# Highly parallelized construction of DNA from low-cost oligonucleotide mixtures using Data-optimized Assembly Design and Golden Gate

**DOI:** 10.1101/2023.11.20.567888

**Authors:** Sean Lund, Vladimir Potapov, Sean R. Johnson, Jackson Buss, Nathan A. Tanner

**Affiliations:** Research Department, New England Biolabs, Ipswich, MA 01938, USA

**Keywords:** DNA synthesis, Golden Gate Assembly

## Abstract

Commercially synthesized genes are typically made using variations of homology-based cloning techniques, including polymerase cycling assembly from chemically synthesized microarray-derived oligonucleotides. Here we apply Data-optimized Assembly Design to the synthesis of hundreds of codon-optimized genes in both constitutive and inducible vectors using Golden Gate Assembly. Starting from oligonucleotide pools, we synthesize genes in three simple steps: 1) Amplification of parts belonging to individual assemblies in parallel from a single pool; 2) Golden Gate Assembly of parts for each construct; and 3) Transformation. We construct genes from receiving DNA to sequence confirmed isolates in as little as 4 days. By leveraging the ligation fidelity afforded by T4 DNA ligase, we expect to be able to construct a larger breadth of sequences not currently supported by homology-based methods which require stability of extensive single-stranded DNA overhangs.

## Supplemental File 2 for "Highly parallelized construction of DNA from low-cost oligonucleotide mixtures using Data-optimized Assembly Design and Golden Gate" (part 4 of 4)

### Sheet: 20230912_DifficultSequencesSequ (continued)
Design	Sequence name	Library	Protein sequence	DNA sequence	Length	Codon optimize	Vector backbone	Assembly type	Submitter	Assembly	Expression	Nucleotide sequence	GC content	primer1	primer1_sequence	primer2	primer2_sequence	Fidelity	Overhangs	Number of fragments	Fragment lengths (GGA)	Minimum fragment length (GGA)	Maximum fragment length (GGA)	Fragments (GGA)	Fragment lengths	Minimum fragment length	Maximum fragment length	Fragments	5' end	3'end	5' barcode	FBC1	3' barcode 1	RBC1	3' barcode 2	RBC2	3' barcode 3	RBC3	3' barcode 4	RBC4	Isolate 1	Isolate 2	Isolate 3	Isolate 4	Subdesign	Result1	Result2	Result3	Result4	Isolate 1	Isolate 2	Isolate 3	Isolate 4	Correct Isolate	Synthesizable by Twist clonal?	Synthesis by Twist Gene fragments	Synthesizable by IDT genes?	Synthesizable by IDT gBlocks?
180	Athaliana18	300 full		TTTTGTTACTATTTCCAAATTTAAGAAAAAGTATATAAGAAAAGTGTGTATATATATAAATATTTTTAAAAAGTAAGTTTCTGAATATTAAAAAGTATGCTAAATTTTGTTTATTTGGATATTTAGTTGAGATATACAGTATGTGAAGATGTGTTAAATATGTTAAGTGTATTTTGACTTTTTTAGTTAAATAACACTAAATTTTAATAAATGTTCAAATCTACAAATTGAATAACAAATCAATTGAAAATTTTCAAAAAAAACAAATCAATTGAAATCATAAATCTAATTAACAAACTTCCAAAACTAATCAAGTTGACAATAACTTTATGAAAATCAAAGAACCAATATAACCCCGATCCTTTTCATAGTTTCATAACGGTTTGAAAATGGAAGTTGAATTTTTTAAATGAAAAAATAGAATTTTTGATGATTACTCAGTTGGTATAAGTTTCATAAGTTTTAGGGATTAAATTAAAATTAAAAATTGTATAATATCACAGTAATTTTTCATCAACATATTCAAAGTCACAATATGTGATCAGATCATTGTTCTTACTTCATAAGAATATTATGTTATATATAAACTTGTAATGTTAAGTTTTGGTGAATTTTTTTAATCTAATTTTCAAAAAAAAATAGAAATAGATAAAATCGAGCACACACAAATGGTTTTTTATATATATATAAAAGGGAAAATTACTAGAGTAATCCATATTTTATACATAATGACCCAAAAGAAATGCTAAAAATATGAGTTATTTGAATAATAATTATACCAAAAATATCATTATTTTCCTTTGCAGAAAAAAACAATATTACAGAAATGTCACTACTATTTAATTCCAGCATGGCAATAAAACCACATTTATTTACGAAAATGCCATCGTCGTTTTTGGTAAATCTGTGGCTCTTGTTGCGACGGATTTGTTATCGATCACAGATTTGTTGGTCAACCACAGACTTTTTACAACAGACTTGTTTTGTACCACAGACTTTACTGTGTTATATTACGCCAGATTTTTTTTTTCCGCAGATTTTTCAACCGTGACTGATTTGTTTCATATAGTTTCCACAGATTTTATTTAAATTTCAAAAGTAAGAATGTTGAAACCAAATATGTCACTGATTTGTTTTCCATACCGCATATTTTTCTTTATGGTGGCAACAGATTTTCTATTTGTACCCAAAAATCTGTTGTGTTATAACAGATTTGTTAACCTCGAAAAATGTTATATAGGCATGACAGAGTTGTTTTGTGTAATCAGAGATTTAATTAACTTGTTAACAAATCTGGTGTTTTACAACAGTTTTTTGTTTAAAAATAAAATTACTAGACAGTCACATAATGATAACAGATTTGTTTTTAGTGATGACAGTTTTGTTTTTCAGTGTCAAAGCATAACAGATTTACTCATGTCAATGTTATGGCTGATTTGTTTATGACTACAATAACCTTTTTAGTACTAACAGACTTTTTTTGGCAGATTTGTTTTTAAAATTTCAAAATTTTTTGTTATATGAGATTTATTAGCTAGCCCTCAATTAAATTATTTCCGGTTTGATTGTATGTTAAATCTGGTTTGACTCGATTTTTTTTTTTTTTTTGAAAATGTTACAACAGACTTTTATTAATATCGGCAAATTTTTACATAATATTGTCATATTTGAATTTTAATGTATTAAATATCCAATTGTGAGTCATGATAAATTCTCCAAGGGTTTTCATAACCGTTTTTTTTCTTCTTCTATTCCTACCATCAAATCAATTATTTGTGAATTGATACATGTCAAAATATTATTGGTAAGCTAAAACAAGTCATTTTATAATATGCAATATCAAAATTAAAAAACATTTCTTTACTATTTTTAAAATCAAAAACGAAATATGTGAAGCAGATTCTTCTTTATCTAAATTTTGTTCAAAATTATTATTTTTTTAAAAGTTTGTTAACGTGGATTTTTGTTTTTGTTTTAATTATGTAATATAGGTTTTGGTTTTCTTTTTTATCCACGATTTCTTTTTTGGTTTTATAATTCTGTTGAAAAATAATTTGATTTTGCTGATTTGTCAAAATTTTATTGGTAGAGTGACTTGTGCTTTAAAATATAAAAAATTTGTTTTATTTTTTTATTTTTTGTTTTAATTTGATTACAATTAATCATTAAGGTTATTTCGTCTTTTTATCAAAGATATGGGTTACTACAGTTTTTGAAACCAAACGTGTCATTTAAGTTATTTATGTTAAGAGTTGAGTCAATCTAAGCAAATATAAAAGCACATACAAAAGTTGTTACAAGCTGAGGTTTTGGTTAATCACACAATTTTAAGCTGAATCAACAAAGAATTCGAACAGATATCACAAACATAAGGGTCCAACGCAAACCCGAGACGTATTTGGCGGTGGTTCACAACAAATATTGGAAAGTACTCTTTTATGTTTTTGCCAAAATACAAATTAGATGTTTTGAATAGGATTAATACATTTATCAATCAATGTACTCTCCATACGTTTTGAAAATGGAAACTGATAAACACAAAGACAAAGTATGGAGGCCACATTGATGGATAAATTAATCCATGTTAATTTGCTGGGTGTTGTGTGAGTGTGTGACGTCATATGTATGTATCTAAGAAAAAAAAATGTATCTAACAATATGATCAATATAACGGGATTCTGAACTATCAAAATGTTTTGGCATACTCGTACATGATCATGTAGTATAGTGTGTTATGTATTTGAAAAATTACCCCATAACAATAGTATGTTGTGGAGCTATTTTCAAAAAAACTTACTTGTGACCGAAGTTCGTTTTATAAACATTTGACTTAATTTTATTATAAACAATGTTTAACCCATCGTAGAATATTTTCAAATATATATTTGTGGATAATATATGTTATAAAAATTTCAAACCATTATATTTCTAATAAATTAAAAATAATGCATTTTTAACAGAAAAAAAATAGGATTCCACCATTGAATGATAAATTTAATTAGAAGTTGATATAC	3014	n	BuildMe001	standard	Lund	18	n	AATGTTTTGTTACTATTTCCAAATTTAAGAAAAAGTATATAAGAAAAGTGTGTATATATATAAATATTTTTAAAAAGTAAGTTTCTGAATATTAAAAAGTATGCTAAATTTTGTTTATTTGGATATTTAGTTGAGATATACAGTATGTGAAGATGTGTTAAATATGTTAAGTGTATTTTGACTTTTTTAGTTAAATAACACTAAATTTTAATAAATGTTCAAATCTACAAATTGAATAACAAATCAATTGAAAATTTTCAAAAAAAACAAATCAATTGAAATCATAAATCTAATTAACAAACTTCCAAAACTAATCAAGTTGACAATAACTTTATGAAAATCAAAGAACCAATATAACCCCGATCCTTTTCATAGTTTCATAACGGTTTGAAAATGGAAGTTGAATTTTTTAAATGAAAAAATAGAATTTTTGATGATTACTCAGTTGGTATAAGTTTCATAAGTTTTAGGGATTAAATTAAAATTAAAAATTGTATAATATCACAGTAATTTTTCATCAACATATTCAAAGTCACAATATGTGATCAGATCATTGTTCTTACTTCATAAGAATATTATGTTATATATAAACTTGTAATGTTAAGTTTTGGTGAATTTTTTTAATCTAATTTTCAAAAAAAAATAGAAATAGATAAAATCGAGCACACACAAATGGTTTTTTATATATATATAAAAGGGAAAATTACTAGAGTAATCCATATTTTATACATAATGACCCAAAAGAAATGCTAAAAATATGAGTTATTTGAATAATAATTATACCAAAAATATCATTATTTTCCTTTGCAGAAAAAAACAATATTACAGAAATGTCACTACTATTTAATTCCAGCATGGCAATAAAACCACATTTATTTACGAAAATGCCATCGTCGTTTTTGGTAAATCTGTGGCTCTTGTTGCGACGGATTTGTTATCGATCACAGATTTGTTGGTCAACCACAGACTTTTTACAACAGACTTGTTTTGTACCACAGACTTTACTGTGTTATATTACGCCAGATTTTTTTTTTCCGCAGATTTTTCAACCGTGACTGATTTGTTTCATATAGTTTCCACAGATTTTATTTAAATTTCAAAAGTAAGAATGTTGAAACCAAATATGTCACTGATTTGTTTTCCATACCGCATATTTTTCTTTATGGTGGCAACAGATTTTCTATTTGTACCCAAAAATCTGTTGTGTTATAACAGATTTGTTAACCTCGAAAAATGTTATATAGGCATGACAGAGTTGTTTTGTGTAATCAGAGATTTAATTAACTTGTTAACAAATCTGGTGTTTTACAACAGTTTTTTGTTTAAAAATAAAATTACTAGACAGTCACATAATGATAACAGATTTGTTTTTAGTGATGACAGTTTTGTTTTTCAGTGTCAAAGCATAACAGATTTACTCATGTCAATGTTATGGCTGATTTGTTTATGACTACAATAACCTTTTTAGTACTAACAGACTTTTTTTGGCAGATTTGTTTTTAAAATTTCAAAATTTTTTGTTATATGAGATTTATTAGCTAGCCCTCAATTAAATTATTTCCGGTTTGATTGTATGTTAAATCTGGTTTGACTCGATTTTTTTTTTTTTTTTGAAAATGTTACAACAGACTTTTATTAATATCGGCAAATTTTTACATAATATTGTCATATTTGAATTTTAATGTATTAAATATCCAATTGTGAGTCATGATAAATTCTCCAAGGGTTTTCATAACCGTTTTTTTTCTTCTTCTATTCCTACCATCAAATCAATTATTTGTGAATTGATACATGTCAAAATATTATTGGTAAGCTAAAACAAGTCATTTTATAATATGCAATATCAAAATTAAAAAACATTTCTTTACTATTTTTAAAATCAAAAACGAAATATGTGAAGCAGATTCTTCTTTATCTAAATTTTGTTCAAAATTATTATTTTTTTAAAAGTTTGTTAACGTGGATTTTTGTTTTTGTTTTAATTATGTAATATAGGTTTTGGTTTTCTTTTTTATCCACGATTTCTTTTTTGGTTTTATAATTCTGTTGAAAAATAATTTGATTTTGCTGATTTGTCAAAATTTTATTGGTAGAGTGACTTGTGCTTTAAAATATAAAAAATTTGTTTTATTTTTTTATTTTTTGTTTTAATTTGATTACAATTAATCATTAAGGTTATTTCGTCTTTTTATCAAAGATATGGGTTACTACAGTTTTTGAAACCAAACGTGTCATTTAAGTTATTTATGTTAAGAGTTGAGTCAATCTAAGCAAATATAAAAGCACATACAAAAGTTGTTACAAGCTGAGGTTTTGGTTAATCACACAATTTTAAGCTGAATCAACAAAGAATTCGAACAGATATCACAAACATAAGGGTCCAACGCAAACCCGAGACGTATTTGGCGGTGGTTCACAACAAATATTGGAAAGTACTCTTTTATGTTTTTGCCAAAATACAAATTAGATGTTTTGAATAGGATTAATACATTTATCAATCAATGTACTCTCCATACGTTTTGAAAATGGAAACTGATAAACACAAAGACAAAGTATGGAGGCCACATTGATGGATAAATTAATCCATGTTAATTTGCTGGGTGTTGTGTGAGTGTGTGACGTCATATGTATGTATCTAAGAAAAAAAAATGTATCTAACAATATGATCAATATAACGGGATTCTGAACTATCAAAATGTTTTGGCATACTCGTACATGATCATGTAGTATAGTGTGTTATGTATTTGAAAAATTACCCCATAACAATAGTATGTTGTGGAGCTATTTTCAAAAAAACTTACTTGTGACCGAAGTTCGTTTTATAAACATTTGACTTAATTTTATTATAAACAATGTTTAACCCATCGTAGAATATTTTCAAATATATATTTGTGGATAATATATGTTATAAAAATTTCAAACCATTATATTTCTAATAAATTAAAAATAATGCATTTTTAACAGAAAAAAAATAGGATTCCACCATTGAATGATAAATTTAATTAGAAGTTGATATACATTC	0.253144	P81	TGTGGACCCTATCAAACGAG	P82	TACCACGAAATGCACAGGAG	0.998493	AATG,ATTC,ATCT,TAGA,AAAA,CCAG,CACA,TAAC,TTCA,CTCC,AAGT,TCAT,AGGG,TTGC,GACC	14	2.26204e+41	204	234	AATGTTTTGTTACTATTTCCAAATTTAAGAAAAAGTATATAAGAAAAGTGTGTATATATATAAATATTTTTAAAAAGTAAGTTTCTGAATATTAAAAAGTATGCTAAATTTTGTTTATTTGGATATTTAGTTGAGATATACAGTATGTGAAGATGTGTTAAATATGTTAAGTGTATTTTGACTTTTTTAGTTAAATAACACTAAATTTTAATAAATGTTCAAATCT,ATCTACAAATTGAATAACAAATCAATTGAAAATTTTCAAAAAAAACAAATCAATTGAAATCATAAATCTAATTAACAAACTTCCAAAACTAATCAAGTTGACAATAACTTTATGAAAATCAAAGAACCAATATAACCCCGATCCTTTTCATAGTTTCATAACGGTTTGAAAATGGAAGTTGAATTTTTTAAATGAAAAAATAGA,TAGAATTTTTGATGATTACTCAGTTGGTATAAGTTTCATAAGTTTTAGGGATTAAATTAAAATTAAAAATTGTATAATATCACAGTAATTTTTCATCAACATATTCAAAGTCACAATATGTGATCAGATCATTGTTCTTACTTCATAAGAATATTATGTTATATATAAACTTGTAATGTTAAGTTTTGGTGAATTTTTTTAATCTAATTTTCAAAAAAAAA,AAAATAGAAATAGATAAAATCGAGCACACACAAATGGTTTTTTATATATATATAAAAGGGAAAATTACTAGAGTAATCCATATTTTATACATAATGACCCAAAAGAAATGCTAAAAATATGAGTTATTTGAATAATAATTATACCAAAAATATCATTATTTTCCTTTGCAGAAAAAAACAATATTACAGAAATGTCACTACTATTTAATTCCAG,CCAGCATGGCAATAAAACCACATTTATTTACGAAAATGCCATCGTCGTTTTTGGTAAATCTGTGGCTCTTGTTGCGACGGATTTGTTATCGATCACAGATTTGTTGGTCAACCACAGACTTTTTACAACAGACTTGTTTTGTACCACAGACTTTACTGTGTTATATTACGCCAGATTTTTTTTTTCCGCAGATTTTTCAACCGTGACTGATTTGTTTCATATAGTTTCCACA,CACAGATTTTATTTAAATTTCAAAAGTAAGAATGTTGAAACCAAATATGTCACTGATTTGTTTTCCATACCGCATATTTTTCTTTATGGTGGCAACAGATTTTCTATTTGTACCCAAAAATCTGTTGTGTTATAACAGATTTGTTAACCTCGAAAAATGTTATATAGGCATGACAGAGTTGTTTTGTGTAATCAGAGATTTAATTAACTTGTTAAC,TAACAAATCTGGTGTTTTACAACAGTTTTTTGTTTAAAAATAAAATTACTAGACAGTCACATAATGATAACAGATTTGTTTTTAGTGATGACAGTTTTGTTTTTCAGTGTCAAAGCATAACAGATTTACTCATGTCAATGTTATGGCTGATTTGTTTATGACTACAATAACCTTTTTAGTACTAACAGACTTTTTTTGGCAGATTTGTTTTTAAAATTTCA,TTCAAAATTTTTTGTTATATGAGATTTATTAGCTAGCCCTCAATTAAATTATTTCCGGTTTGATTGTATGTTAAATCTGGTTTGACTCGATTTTTTTTTTTTTTTTGAAAATGTTACAACAGACTTTTATTAATATCGGCAAATTTTTACATAATATTGTCATATTTGAATTTTAATGTATTAAATATCCAATTGTGAGTCATGATAAATTCTCC,CTCCAAGGGTTTTCATAACCGTTTTTTTTCTTCTTCTATTCCTACCATCAAATCAATTATTTGTGAATTGATACATGTCAAAATATTATTGGTAAGCTAAAACAAGTCATTTTATAATATGCAATATCAAAATTAAAAAACATTTCTTTACTATTTTTAAAATCAAAAACGAAATATGTGAAGCAGATTCTTCTTTATCTAAATTTTGTTCAAAATTATTATTTTTTTAAAAGT,AAGTTTGTTAACGTGGATTTTTGTTTTTGTTTTAATTATGTAATATAGGTTTTGGTTTTCTTTTTTATCCACGATTTCTTTTTTGGTTTTATAATTCTGTTGAAAAATAATTTGATTTTGCTGATTTGTCAAAATTTTATTGGTAGAGTGACTTGTGCTTTAAAATATAAAAAATTTGTTTTATTTTTTTATTTTTTGTTTTAATTTGATTACAATTAATCAT,TCATTAAGGTTATTTCGTCTTTTTATCAAAGATATGGGTTACTACAGTTTTTGAAACCAAACGTGTCATTTAAGTTATTTATGTTAAGAGTTGAGTCAATCTAAGCAAATATAAAAGCACATACAAAAGTTGTTACAAGCTGAGGTTTTGGTTAATCACACAATTTTAAGCTGAATCAACAAAGAATTCGAACAGATATCACAAACATAAGGG,AGGGTCCAACGCAAACCCGAGACGTATTTGGCGGTGGTTCACAACAAATATTGGAAAGTACTCTTTTATGTTTTTGCCAAAATACAAATTAGATGTTTTGAATAGGATTAATACATTTATCAATCAATGTACTCTCCATACGTTTTGAAAATGGAAACTGATAAACACAAAGACAAAGTATGGAGGCCACATTGATGGATAAATTAATCCATGTTAATTTGC,TTGCTGGGTGTTGTGTGAGTGTGTGACGTCATATGTATGTATCTAAGAAAAAAAAATGTATCTAACAATATGATCAATATAACGGGATTCTGAACTATCAAAATGTTTTGGCATACTCGTACATGATCATGTAGTATAGTGTGTTATGTATTTGAAAAATTACCCCATAACAATAGTATGTTGTGGAGCTATTTTCAAAAAAACTTACTTGTGACC,GACCGAAGTTCGTTTTATAAACATTTGACTTAATTTTATTATAAACAATGTTTAACCCATCGTAGAATATTTTCAAATATATATTTGTGGATAATATATGTTATAAAAATTTCAAACCATTATATTTCTAATAAATTAAAAATAATGCATTTTTAACAGAAAAAAAATAGGATTCCACCATTGAATGATAAATTTAATTAGAAGTTGATATACATTC	3.003e+41	300	300	tgtggaccctatcaaacgagGGTCTCCAATGTTTTGTTACTATTTCCAAATTTAAGAAAAAGTATATAAGAAAAGTGTGTATATATATAAATATTTTTAAAAAGTAAGTTTCTGAATATTAAAAAGTATGCTAAATTTTGTTTATTTGGATATTTAGTTGAGATATACAGTATGTGAAGATGTGTTAAATATGTTAAGTGTATTTTGACTTTTTTAGTTAAATAACACTAAATTTTAATAAATGTTCAAATCTGGAGACCGATACCAGTTGTAACAATGGctcctgtgcatttcgtggta,tgtggaccctatcaaacgagGGTCTCCATCTACAAATTGAATAACAAATCAATTGAAAATTTTCAAAAAAAACAAATCAATTGAAATCATAAATCTAATTAACAAACTTCCAAAACTAATCAAGTTGACAATAACTTTATGAAAATCAAAGAACCAATATAACCCCGATCCTTTTCATAGTTTCATAACGGTTTGAAAATGGAAGTTGAATTTTTTAAATGAAAAAATAGAGGAGACCGATACCAGTTGTAACAATGGCAGTTAATGCATCATGTGCATGctcctgtgcatttcgtggta,tgtggaccctatcaaacgagGGTCTCCTAGAATTTTTGATGATTACTCAGTTGGTATAAGTTTCATAAGTTTTAGGGATTAAATTAAAATTAAAAATTGTATAATATCACAGTAATTTTTCATCAACATATTCAAAGTCACAATATGTGATCAGATCATTGTTCTTACTTCATAAGAATATTATGTTATATATAAACTTGTAATGTTAAGTTTTGGTGAATTTTTTTAATCTAATTTTCAAAAAAAAAGGAGACCGATACCAGTTGTAACAATGGCAGTTctcctgtgcatttcgtggta,tgtggaccctatcaaacgagGGTCTCCAAAATAGAAATAGATAAAATCGAGCACACACAAATGGTTTTTTATATATATATAAAAGGGAAAATTACTAGAGTAATCCATATTTTATACATAATGACCCAAAAGAAATGCTAAAAATATGAGTTATTTGAATAATAATTATACCAAAAATATCATTATTTTCCTTTGCAGAAAAAAACAATATTACAGAAATGTCACTACTATTTAATTCCAGGGAGACCGATACCAGTTGTAACAATGGCAGTTAATGCATctcctgtgcatttcgtggta,tgtggaccctatcaaacgagGGTCTCCCCAGCATGGCAATAAAACCACATTTATTTACGAAAATGCCATCGTCGTTTTTGGTAAATCTGTGGCTCTTGTTGCGACGGATTTGTTATCGATCACAGATTTGTTGGTCAACCACAGACTTTTTACAACAGACTTGTTTTGTACCACAGACTTTACTGTGTTATATTACGCCAGATTTTTTTTTTCCGCAGATTTTTCAACCGTGACTGATTTGTTTCATATAGTTTCCACAGGAGACCGATACCAGTTGTAActcctgtgcatttcgtggta,tgtggaccctatcaaacgagGGTCTCCCACAGATTTTATTTAAATTTCAAAAGTAAGAATGTTGAAACCAAATATGTCACTGATTTGTTTTCCATACCGCATATTTTTCTTTATGGTGGCAACAGATTTTCTATTTGTACCCAAAAATCTGTTGTGTTATAACAGATTTGTTAACCTCGAAAAATGTTATATAGGCATGACAGAGTTGTTTTGTGTAATCAGAGATTTAATTAACTTGTTAACGGAGACCGATACCAGTTGTAACAATGGCAGTTAATGCctcctgtgcatttcgtggta,tgtggaccctatcaaacgagGGTCTCCTAACAAATCTGGTGTTTTACAACAGTTTTTTGTTTAAAAATAAAATTACTAGACAGTCACATAATGATAACAGATTTGTTTTTAGTGATGACAGTTTTGTTTTTCAGTGTCAAAGCATAACAGATTTACTCATGTCAATGTTATGGCTGATTTGTTTATGACTACAATAACCTTTTTAGTACTAACAGACTTTTTTTGGCAGATTTGTTTTTAAAATTTCAGGAGACCGATACCAGTTGTAACAATGGCAGTTctcctgtgcatttcgtggta,tgtggaccctatcaaacgagGGTCTCCTTCAAAATTTTTTGTTATATGAGATTTATTAGCTAGCCCTCAATTAAATTATTTCCGGTTTGATTGTATGTTAAATCTGGTTTGACTCGATTTTTTTTTTTTTTTTGAAAATGTTACAACAGACTTTTATTAATATCGGCAAATTTTTACATAATATTGTCATATTTGAATTTTAATGTATTAAATATCCAATTGTGAGTCATGATAAATTCTCCGGAGACCGATACCAGTTGTAACAATGGCAGTTAATGCActcctgtgcatttcgtggta,tgtggaccctatcaaacgagGGTCTCCCTCCAAGGGTTTTCATAACCGTTTTTTTTCTTCTTCTATTCCTACCATCAAATCAATTATTTGTGAATTGATACATGTCAAAATATTATTGGTAAGCTAAAACAAGTCATTTTATAATATGCAATATCAAAATTAAAAAACATTTCTTTACTATTTTTAAAATCAAAAACGAAATATGTGAAGCAGATTCTTCTTTATCTAAATTTTGTTCAAAATTATTATTTTTTTAAAAGTGGAGACCGATACCAGTTGTctcctgtgcatttcgtggta,tgtggaccctatcaaacgagGGTCTCCAAGTTTGTTAACGTGGATTTTTGTTTTTGTTTTAATTATGTAATATAGGTTTTGGTTTTCTTTTTTATCCACGATTTCTTTTTTGGTTTTATAATTCTGTTGAAAAATAATTTGATTTTGCTGATTTGTCAAAATTTTATTGGTAGAGTGACTTGTGCTTTAAAATATAAAAAATTTGTTTTATTTTTTTATTTTTTGTTTTAATTTGATTACAATTAATCATGGAGACCGATACCAGTTGTAACAATGGCAGctcctgtgcatttcgtggta,tgtggaccctatcaaacgagGGTCTCCTCATTAAGGTTATTTCGTCTTTTTATCAAAGATATGGGTTACTACAGTTTTTGAAACCAAACGTGTCATTTAAGTTATTTATGTTAAGAGTTGAGTCAATCTAAGCAAATATAAAAGCACATACAAAAGTTGTTACAAGCTGAGGTTTTGGTTAATCACACAATTTTAAGCTGAATCAACAAAGAATTCGAACAGATATCACAAACATAAGGGGGAGACCGATACCAGTTGTAACAATGGCAGTTAATGCATCctcctgtgcatttcgtggta,tgtggaccctatcaaacgagGGTCTCCAGGGTCCAACGCAAACCCGAGACGTATTTGGCGGTGGTTCACAACAAATATTGGAAAGTACTCTTTTATGTTTTTGCCAAAATACAAATTAGATGTTTTGAATAGGATTAATACATTTATCAATCAATGTACTCTCCATACGTTTTGAAAATGGAAACTGATAAACACAAAGACAAAGTATGGAGGCCACATTGATGGATAAATTAATCCATGTTAATTTGCGGAGACCGATACCAGTTGTAACAATGGCAGTctcctgtgcatttcgtggta,tgtggaccctatcaaacgagGGTCTCCTTGCTGGGTGTTGTGTGAGTGTGTGACGTCATATGTATGTATCTAAGAAAAAAAAATGTATCTAACAATATGATCAATATAACGGGATTCTGAACTATCAAAATGTTTTGGCATACTCGTACATGATCATGTAGTATAGTGTGTTATGTATTTGAAAAATTACCCCATAACAATAGTATGTTGTGGAGCTATTTTCAAAAAAACTTACTTGTGACCGGAGACCGATACCAGTTGTAACAATGGCAGTTAATGCctcctgtgcatttcgtggta,tgtggaccctatcaaacgagGGTCTCCGACCGAAGTTCGTTTTATAAACATTTGACTTAATTTTATTATAAACAATGTTTAACCCATCGTAGAATATTTTCAAATATATATTTGTGGATAATATATGTTATAAAAATTTCAAACCATTATATTTCTAATAAATTAAAAATAATGCATTTTTAACAGAAAAAAAATAGGATTCCACCATTGAATGATAAATTTAATTAGAAGTTGATATACATTCGGAGACCGATACCAGTTGTAACAATGGCAGTTAATGctcctgtgcatttcgtggta	GCGTAGAGGATCGAGATCTCGATCCCGCG	CTGAAAGGAGGAACTATATCCGGATTGGCGAAT	GTCATCGT	BC018F	GTGGTTCG	BC013R	CTTTCGCG	BC014R	GATTCGGC	BC015R	GGCAGTTC	BC016R	GTCATCGTGCGTAGAGGATCGAGATCTCGATCCCGCGAATGTTTTGTTACTATTTCCAAATTTAAGAAAAAGTATATAAGAAAAGTGTGTATATATATAAATATTTTTAAAAAGTAAGTTTCTGAATATTAAAAAGTATGCTAAATTTTGTTTATTTGGATATTTAGTTGAGATATACAGTATGTGAAGATGTGTTAAATATGTTAAGTGTATTTTGACTTTTTTAGTTAAATAACACTAAATTTTAATAAATGTTCAAATCTACAAATTGAATAACAAATCAATTGAAAATTTTCAAAAAAAACAAATCAATTGAAATCATAAATCTAATTAACAAACTTCCAAAACTAATCAAGTTGACAATAACTTTATGAAAATCAAAGAACCAATATAACCCCGATCCTTTTCATAGTTTCATAACGGTTTGAAAATGGAAGTTGAATTTTTTAAATGAAAAAATAGAATTTTTGATGATTACTCAGTTGGTATAAGTTTCATAAGTTTTAGGGATTAAATTAAAATTAAAAATTGTATAATATCACAGTAATTTTTCATCAACATATTCAAAGTCACAATATGTGATCAGATCATTGTTCTTACTTCATAAGAATATTATGTTATATATAAACTTGTAATGTTAAGTTTTGGTGAATTTTTTTAATCTAATTTTCAAAAAAAAATAGAAATAGATAAAATCGAGCACACACAAATGGTTTTTTATATATATATAAAAGGGAAAATTACTAGAGTAATCCATATTTTATACATAATGACCCAAAAGAAATGCTAAAAATATGAGTTATTTGAATAATAATTATACCAAAAATATCATTATTTTCCTTTGCAGAAAAAAACAATATTACAGAAATGTCACTACTATTTAATTCCAGCATGGCAATAAAACCACATTTATTTACGAAAATGCCATCGTCGTTTTTGGTAAATCTGTGGCTCTTGTTGCGACGGATTTGTTATCGATCACAGATTTGTTGGTCAACCACAGACTTTTTACAACAGACTTGTTTTGTACCACAGACTTTACTGTGTTATATTACGCCAGATTTTTTTTTTCCGCAGATTTTTCAACCGTGACTGATTTGTTTCATATAGTTTCCACAGATTTTATTTAAATTTCAAAAGTAAGAATGTTGAAACCAAATATGTCACTGATTTGTTTTCCATACCGCATATTTTTCTTTATGGTGGCAACAGATTTTCTATTTGTACCCAAAAATCTGTTGTGTTATAACAGATTTGTTAACCTCGAAAAATGTTATATAGGCATGACAGAGTTGTTTTGTGTAATCAGAGATTTAATTAACTTGTTAACAAATCTGGTGTTTTACAACAGTTTTTTGTTTAAAAATAAAATTACTAGACAGTCACATAATGATAACAGATTTGTTTTTAGTGATGACAGTTTTGTTTTTCAGTGTCAAAGCATAACAGATTTACTCATGTCAATGTTATGGCTGATTTGTTTATGACTACAATAACCTTTTTAGTACTAACAGACTTTTTTTGGCAGATTTGTTTTTAAAATTTCAAAATTTTTTGTTATATGAGATTTATTAGCTAGCCCTCAATTAAATTATTTCCGGTTTGATTGTATGTTAAATCTGGTTTGACTCGATTTTTTTTTTTTTTTTGAAAATGTTACAACAGACTTTTATTAATATCGGCAAATTTTTACATAATATTGTCATATTTGAATTTTAATGTATTAAATATCCAATTGTGAGTCATGATAAATTCTCCAAGGGTTTTCATAACCGTTTTTTTTCTTCTTCTATTCCTACCATCAAATCAATTATTTGTGAATTGATACATGTCAAAATATTATTGGTAAGCTAAAACAAGTCATTTTATAATATGCAATATCAAAATTAAAAAACATTTCTTTACTATTTTTAAAATCAAAAACGAAATATGTGAAGCAGATTCTTCTTTATCTAAATTTTGTTCAAAATTATTATTTTTTTAAAAGTTTGTTAACGTGGATTTTTGTTTTTGTTTTAATTATGTAATATAGGTTTTGGTTTTCTTTTTTATCCACGATTTCTTTTTTGGTTTTATAATTCTGTTGAAAAATAATTTGATTTTGCTGATTTGTCAAAATTTTATTGGTAGAGTGACTTGTGCTTTAAAATATAAAAAATTTGTTTTATTTTTTTATTTTTTGTTTTAATTTGATTACAATTAATCATTAAGGTTATTTCGTCTTTTTATCAAAGATATGGGTTACTACAGTTTTTGAAACCAAACGTGTCATTTAAGTTATTTATGTTAAGAGTTGAGTCAATCTAAGCAAATATAAAAGCACATACAAAAGTTGTTACAAGCTGAGGTTTTGGTTAATCACACAATTTTAAGCTGAATCAACAAAGAATTCGAACAGATATCACAAACATAAGGGTCCAACGCAAACCCGAGACGTATTTGGCGGTGGTTCACAACAAATATTGGAAAGTACTCTTTTATGTTTTTGCCAAAATACAAATTAGATGTTTTGAATAGGATTAATACATTTATCAATCAATGTACTCTCCATACGTTTTGAAAATGGAAACTGATAAACACAAAGACAAAGTATGGAGGCCACATTGATGGATAAATTAATCCATGTTAATTTGCTGGGTGTTGTGTGAGTGTGTGACGTCATATGTATGTATCTAAGAAAAAAAAATGTATCTAACAATATGATCAATATAACGGGATTCTGAACTATCAAAATGTTTTGGCATACTCGTACATGATCATGTAGTATAGTGTGTTATGTATTTGAAAAATTACCCCATAACAATAGTATGTTGTGGAGCTATTTTCAAAAAAACTTACTTGTGACCGAAGTTCGTTTTATAAACATTTGACTTAATTTTATTATAAACAATGTTTAACCCATCGTAGAATATTTTCAAATATATATTTGTGGATAATATATGTTATAAAAATTTCAAACCATTATATTTCTAATAAATTAAAAATAATGCATTTTTAACAGAAAAAAAATAGGATTCCACCATTGAATGATAAATTTAATTAGAAGTTGATATACATTCCTGAAAGGAGGAACTATATCCGGATTGGCGAATGTGGTTCG	GTCATCGTGCGTAGAGGATCGAGATCTCGATCCCGCGAATGTTTTGTTACTATTTCCAAATTTAAGAAAAAGTATATAAGAAAAGTGTGTATATATATAAATATTTTTAAAAAGTAAGTTTCTGAATATTAAAAAGTATGCTAAATTTTGTTTATTTGGATATTTAGTTGAGATATACAGTATGTGAAGATGTGTTAAATATGTTAAGTGTATTTTGACTTTTTTAGTTAAATAACACTAAATTTTAATAAATGTTCAAATCTACAAATTGAATAACAAATCAATTGAAAATTTTCAAAAAAAACAAATCAATTGAAATCATAAATCTAATTAACAAACTTCCAAAACTAATCAAGTTGACAATAACTTTATGAAAATCAAAGAACCAATATAACCCCGATCCTTTTCATAGTTTCATAACGGTTTGAAAATGGAAGTTGAATTTTTTAAATGAAAAAATAGAATTTTTGATGATTACTCAGTTGGTATAAGTTTCATAAGTTTTAGGGATTAAATTAAAATTAAAAATTGTATAATATCACAGTAATTTTTCATCAACATATTCAAAGTCACAATATGTGATCAGATCATTGTTCTTACTTCATAAGAATATTATGTTATATATAAACTTGTAATGTTAAGTTTTGGTGAATTTTTTTAATCTAATTTTCAAAAAAAAATAGAAATAGATAAAATCGAGCACACACAAATGGTTTTTTATATATATATAAAAGGGAAAATTACTAGAGTAATCCATATTTTATACATAATGACCCAAAAGAAATGCTAAAAATATGAGTTATTTGAATAATAATTATACCAAAAATATCATTATTTTCCTTTGCAGAAAAAAACAATATTACAGAAATGTCACTACTATTTAATTCCAGCATGGCAATAAAACCACATTTATTTACGAAAATGCCATCGTCGTTTTTGGTAAATCTGTGGCTCTTGTTGCGACGGATTTGTTATCGATCACAGATTTGTTGGTCAACCACAGACTTTTTACAACAGACTTGTTTTGTACCACAGACTTTACTGTGTTATATTACGCCAGATTTTTTTTTTCCGCAGATTTTTCAACCGTGACTGATTTGTTTCATATAGTTTCCACAGATTTTATTTAAATTTCAAAAGTAAGAATGTTGAAACCAAATATGTCACTGATTTGTTTTCCATACCGCATATTTTTCTTTATGGTGGCAACAGATTTTCTATTTGTACCCAAAAATCTGTTGTGTTATAACAGATTTGTTAACCTCGAAAAATGTTATATAGGCATGACAGAGTTGTTTTGTGTAATCAGAGATTTAATTAACTTGTTAACAAATCTGGTGTTTTACAACAGTTTTTTGTTTAAAAATAAAATTACTAGACAGTCACATAATGATAACAGATTTGTTTTTAGTGATGACAGTTTTGTTTTTCAGTGTCAAAGCATAACAGATTTACTCATGTCAATGTTATGGCTGATTTGTTTATGACTACAATAACCTTTTTAGTACTAACAGACTTTTTTTGGCAGATTTGTTTTTAAAATTTCAAAATTTTTTGTTATATGAGATTTATTAGCTAGCCCTCAATTAAATTATTTCCGGTTTGATTGTATGTTAAATCTGGTTTGACTCGATTTTTTTTTTTTTTTTGAAAATGTTACAACAGACTTTTATTAATATCGGCAAATTTTTACATAATATTGTCATATTTGAATTTTAATGTATTAAATATCCAATTGTGAGTCATGATAAATTCTCCAAGGGTTTTCATAACCGTTTTTTTTCTTCTTCTATTCCTACCATCAAATCAATTATTTGTGAATTGATACATGTCAAAATATTATTGGTAAGCTAAAACAAGTCATTTTATAATATGCAATATCAAAATTAAAAAACATTTCTTTACTATTTTTAAAATCAAAAACGAAATATGTGAAGCAGATTCTTCTTTATCTAAATTTTGTTCAAAATTATTATTTTTTTAAAAGTTTGTTAACGTGGATTTTTGTTTTTGTTTTAATTATGTAATATAGGTTTTGGTTTTCTTTTTTATCCACGATTTCTTTTTTGGTTTTATAATTCTGTTGAAAAATAATTTGATTTTGCTGATTTGTCAAAATTTTATTGGTAGAGTGACTTGTGCTTTAAAATATAAAAAATTTGTTTTATTTTTTTATTTTTTGTTTTAATTTGATTACAATTAATCATTAAGGTTATTTCGTCTTTTTATCAAAGATATGGGTTACTACAGTTTTTGAAACCAAACGTGTCATTTAAGTTATTTATGTTAAGAGTTGAGTCAATCTAAGCAAATATAAAAGCACATACAAAAGTTGTTACAAGCTGAGGTTTTGGTTAATCACACAATTTTAAGCTGAATCAACAAAGAATTCGAACAGATATCACAAACATAAGGGTCCAACGCAAACCCGAGACGTATTTGGCGGTGGTTCACAACAAATATTGGAAAGTACTCTTTTATGTTTTTGCCAAAATACAAATTAGATGTTTTGAATAGGATTAATACATTTATCAATCAATGTACTCTCCATACGTTTTGAAAATGGAAACTGATAAACACAAAGACAAAGTATGGAGGCCACATTGATGGATAAATTAATCCATGTTAATTTGCTGGGTGTTGTGTGAGTGTGTGACGTCATATGTATGTATCTAAGAAAAAAAAATGTATCTAACAATATGATCAATATAACGGGATTCTGAACTATCAAAATGTTTTGGCATACTCGTACATGATCATGTAGTATAGTGTGTTATGTATTTGAAAAATTACCCCATAACAATAGTATGTTGTGGAGCTATTTTCAAAAAAACTTACTTGTGACCGAAGTTCGTTTTATAAACATTTGACTTAATTTTATTATAAACAATGTTTAACCCATCGTAGAATATTTTCAAATATATATTTGTGGATAATATATGTTATAAAAATTTCAAACCATTATATTTCTAATAAATTAAAAATAATGCATTTTTAACAGAAAAAAAATAGGATTCCACCATTGAATGATAAATTTAATTAGAAGTTGATATACATTCCTGAAAGGAGGAACTATATCCGGATTGGCGAATCTTTCGCG	GTCATCGTGCGTAGAGGATCGAGATCTCGATCCCGCGAATGTTTTGTTACTATTTCCAAATTTAAGAAAAAGTATATAAGAAAAGTGTGTATATATATAAATATTTTTAAAAAGTAAGTTTCTGAATATTAAAAAGTATGCTAAATTTTGTTTATTTGGATATTTAGTTGAGATATACAGTATGTGAAGATGTGTTAAATATGTTAAGTGTATTTTGACTTTTTTAGTTAAATAACACTAAATTTTAATAAATGTTCAAATCTACAAATTGAATAACAAATCAATTGAAAATTTTCAAAAAAAACAAATCAATTGAAATCATAAATCTAATTAACAAACTTCCAAAACTAATCAAGTTGACAATAACTTTATGAAAATCAAAGAACCAATATAACCCCGATCCTTTTCATAGTTTCATAACGGTTTGAAAATGGAAGTTGAATTTTTTAAATGAAAAAATAGAATTTTTGATGATTACTCAGTTGGTATAAGTTTCATAAGTTTTAGGGATTAAATTAAAATTAAAAATTGTATAATATCACAGTAATTTTTCATCAACATATTCAAAGTCACAATATGTGATCAGATCATTGTTCTTACTTCATAAGAATATTATGTTATATATAAACTTGTAATGTTAAGTTTTGGTGAATTTTTTTAATCTAATTTTCAAAAAAAAATAGAAATAGATAAAATCGAGCACACACAAATGGTTTTTTATATATATATAAAAGGGAAAATTACTAGAGTAATCCATATTTTATACATAATGACCCAAAAGAAATGCTAAAAATATGAGTTATTTGAATAATAATTATACCAAAAATATCATTATTTTCCTTTGCAGAAAAAAACAATATTACAGAAATGTCACTACTATTTAATTCCAGCATGGCAATAAAACCACATTTATTTACGAAAATGCCATCGTCGTTTTTGGTAAATCTGTGGCTCTTGTTGCGACGGATTTGTTATCGATCACAGATTTGTTGGTCAACCACAGACTTTTTACAACAGACTTGTTTTGTACCACAGACTTTACTGTGTTATATTACGCCAGATTTTTTTTTTCCGCAGATTTTTCAACCGTGACTGATTTGTTTCATATAGTTTCCACAGATTTTATTTAAATTTCAAAAGTAAGAATGTTGAAACCAAATATGTCACTGATTTGTTTTCCATACCGCATATTTTTCTTTATGGTGGCAACAGATTTTCTATTTGTACCCAAAAATCTGTTGTGTTATAACAGATTTGTTAACCTCGAAAAATGTTATATAGGCATGACAGAGTTGTTTTGTGTAATCAGAGATTTAATTAACTTGTTAACAAATCTGGTGTTTTACAACAGTTTTTTGTTTAAAAATAAAATTACTAGACAGTCACATAATGATAACAGATTTGTTTTTAGTGATGACAGTTTTGTTTTTCAGTGTCAAAGCATAACAGATTTACTCATGTCAATGTTATGGCTGATTTGTTTATGACTACAATAACCTTTTTAGTACTAACAGACTTTTTTTGGCAGATTTGTTTTTAAAATTTCAAAATTTTTTGTTATATGAGATTTATTAGCTAGCCCTCAATTAAATTATTTCCGGTTTGATTGTATGTTAAATCTGGTTTGACTCGATTTTTTTTTTTTTTTTGAAAATGTTACAACAGACTTTTATTAATATCGGCAAATTTTTACATAATATTGTCATATTTGAATTTTAATGTATTAAATATCCAATTGTGAGTCATGATAAATTCTCCAAGGGTTTTCATAACCGTTTTTTTTCTTCTTCTATTCCTACCATCAAATCAATTATTTGTGAATTGATACATGTCAAAATATTATTGGTAAGCTAAAACAAGTCATTTTATAATATGCAATATCAAAATTAAAAAACATTTCTTTACTATTTTTAAAATCAAAAACGAAATATGTGAAGCAGATTCTTCTTTATCTAAATTTTGTTCAAAATTATTATTTTTTTAAAAGTTTGTTAACGTGGATTTTTGTTTTTGTTTTAATTATGTAATATAGGTTTTGGTTTTCTTTTTTATCCACGATTTCTTTTTTGGTTTTATAATTCTGTTGAAAAATAATTTGATTTTGCTGATTTGTCAAAATTTTATTGGTAGAGTGACTTGTGCTTTAAAATATAAAAAATTTGTTTTATTTTTTTATTTTTTGTTTTAATTTGATTACAATTAATCATTAAGGTTATTTCGTCTTTTTATCAAAGATATGGGTTACTACAGTTTTTGAAACCAAACGTGTCATTTAAGTTATTTATGTTAAGAGTTGAGTCAATCTAAGCAAATATAAAAGCACATACAAAAGTTGTTACAAGCTGAGGTTTTGGTTAATCACACAATTTTAAGCTGAATCAACAAAGAATTCGAACAGATATCACAAACATAAGGGTCCAACGCAAACCCGAGACGTATTTGGCGGTGGTTCACAACAAATATTGGAAAGTACTCTTTTATGTTTTTGCCAAAATACAAATTAGATGTTTTGAATAGGATTAATACATTTATCAATCAATGTACTCTCCATACGTTTTGAAAATGGAAACTGATAAACACAAAGACAAAGTATGGAGGCCACATTGATGGATAAATTAATCCATGTTAATTTGCTGGGTGTTGTGTGAGTGTGTGACGTCATATGTATGTATCTAAGAAAAAAAAATGTATCTAACAATATGATCAATATAACGGGATTCTGAACTATCAAAATGTTTTGGCATACTCGTACATGATCATGTAGTATAGTGTGTTATGTATTTGAAAAATTACCCCATAACAATAGTATGTTGTGGAGCTATTTTCAAAAAAACTTACTTGTGACCGAAGTTCGTTTTATAAACATTTGACTTAATTTTATTATAAACAATGTTTAACCCATCGTAGAATATTTTCAAATATATATTTGTGGATAATATATGTTATAAAAATTTCAAACCATTATATTTCTAATAAATTAAAAATAATGCATTTTTAACAGAAAAAAAATAGGATTCCACCATTGAATGATAAATTTAATTAGAAGTTGATATACATTCCTGAAAGGAGGAACTATATCCGGATTGGCGAATGATTCGGC	GTCATCGTGCGTAGAGGATCGAGATCTCGATCCCGCGAATGTTTTGTTACTATTTCCAAATTTAAGAAAAAGTATATAAGAAAAGTGTGTATATATATAAATATTTTTAAAAAGTAAGTTTCTGAATATTAAAAAGTATGCTAAATTTTGTTTATTTGGATATTTAGTTGAGATATACAGTATGTGAAGATGTGTTAAATATGTTAAGTGTATTTTGACTTTTTTAGTTAAATAACACTAAATTTTAATAAATGTTCAAATCTACAAATTGAATAACAAATCAATTGAAAATTTTCAAAAAAAACAAATCAATTGAAATCATAAATCTAATTAACAAACTTCCAAAACTAATCAAGTTGACAATAACTTTATGAAAATCAAAGAACCAATATAACCCCGATCCTTTTCATAGTTTCATAACGGTTTGAAAATGGAAGTTGAATTTTTTAAATGAAAAAATAGAATTTTTGATGATTACTCAGTTGGTATAAGTTTCATAAGTTTTAGGGATTAAATTAAAATTAAAAATTGTATAATATCACAGTAATTTTTCATCAACATATTCAAAGTCACAATATGTGATCAGATCATTGTTCTTACTTCATAAGAATATTATGTTATATATAAACTTGTAATGTTAAGTTTTGGTGAATTTTTTTAATCTAATTTTCAAAAAAAAATAGAAATAGATAAAATCGAGCACACACAAATGGTTTTTTATATATATATAAAAGGGAAAATTACTAGAGTAATCCATATTTTATACATAATGACCCAAAAGAAATGCTAAAAATATGAGTTATTTGAATAATAATTATACCAAAAATATCATTATTTTCCTTTGCAGAAAAAAACAATATTACAGAAATGTCACTACTATTTAATTCCAGCATGGCAATAAAACCACATTTATTTACGAAAATGCCATCGTCGTTTTTGGTAAATCTGTGGCTCTTGTTGCGACGGATTTGTTATCGATCACAGATTTGTTGGTCAACCACAGACTTTTTACAACAGACTTGTTTTGTACCACAGACTTTACTGTGTTATATTACGCCAGATTTTTTTTTTCCGCAGATTTTTCAACCGTGACTGATTTGTTTCATATAGTTTCCACAGATTTTATTTAAATTTCAAAAGTAAGAATGTTGAAACCAAATATGTCACTGATTTGTTTTCCATACCGCATATTTTTCTTTATGGTGGCAACAGATTTTCTATTTGTACCCAAAAATCTGTTGTGTTATAACAGATTTGTTAACCTCGAAAAATGTTATATAGGCATGACAGAGTTGTTTTGTGTAATCAGAGATTTAATTAACTTGTTAACAAATCTGGTGTTTTACAACAGTTTTTTGTTTAAAAATAAAATTACTAGACAGTCACATAATGATAACAGATTTGTTTTTAGTGATGACAGTTTTGTTTTTCAGTGTCAAAGCATAACAGATTTACTCATGTCAATGTTATGGCTGATTTGTTTATGACTACAATAACCTTTTTAGTACTAACAGACTTTTTTTGGCAGATTTGTTTTTAAAATTTCAAAATTTTTTGTTATATGAGATTTATTAGCTAGCCCTCAATTAAATTATTTCCGGTTTGATTGTATGTTAAATCTGGTTTGACTCGATTTTTTTTTTTTTTTTGAAAATGTTACAACAGACTTTTATTAATATCGGCAAATTTTTACATAATATTGTCATATTTGAATTTTAATGTATTAAATATCCAATTGTGAGTCATGATAAATTCTCCAAGGGTTTTCATAACCGTTTTTTTTCTTCTTCTATTCCTACCATCAAATCAATTATTTGTGAATTGATACATGTCAAAATATTATTGGTAAGCTAAAACAAGTCATTTTATAATATGCAATATCAAAATTAAAAAACATTTCTTTACTATTTTTAAAATCAAAAACGAAATATGTGAAGCAGATTCTTCTTTATCTAAATTTTGTTCAAAATTATTATTTTTTTAAAAGTTTGTTAACGTGGATTTTTGTTTTTGTTTTAATTATGTAATATAGGTTTTGGTTTTCTTTTTTATCCACGATTTCTTTTTTGGTTTTATAATTCTGTTGAAAAATAATTTGATTTTGCTGATTTGTCAAAATTTTATTGGTAGAGTGACTTGTGCTTTAAAATATAAAAAATTTGTTTTATTTTTTTATTTTTTGTTTTAATTTGATTACAATTAATCATTAAGGTTATTTCGTCTTTTTATCAAAGATATGGGTTACTACAGTTTTTGAAACCAAACGTGTCATTTAAGTTATTTATGTTAAGAGTTGAGTCAATCTAAGCAAATATAAAAGCACATACAAAAGTTGTTACAAGCTGAGGTTTTGGTTAATCACACAATTTTAAGCTGAATCAACAAAGAATTCGAACAGATATCACAAACATAAGGGTCCAACGCAAACCCGAGACGTATTTGGCGGTGGTTCACAACAAATATTGGAAAGTACTCTTTTATGTTTTTGCCAAAATACAAATTAGATGTTTTGAATAGGATTAATACATTTATCAATCAATGTACTCTCCATACGTTTTGAAAATGGAAACTGATAAACACAAAGACAAAGTATGGAGGCCACATTGATGGATAAATTAATCCATGTTAATTTGCTGGGTGTTGTGTGAGTGTGTGACGTCATATGTATGTATCTAAGAAAAAAAAATGTATCTAACAATATGATCAATATAACGGGATTCTGAACTATCAAAATGTTTTGGCATACTCGTACATGATCATGTAGTATAGTGTGTTATGTATTTGAAAAATTACCCCATAACAATAGTATGTTGTGGAGCTATTTTCAAAAAAACTTACTTGTGACCGAAGTTCGTTTTATAAACATTTGACTTAATTTTATTATAAACAATGTTTAACCCATCGTAGAATATTTTCAAATATATATTTGTGGATAATATATGTTATAAAAATTTCAAACCATTATATTTCTAATAAATTAAAAATAATGCATTTTTAACAGAAAAAAAATAGGATTCCACCATTGAATGATAAATTTAATTAGAAGTTGATATACATTCCTGAAAGGAGGAACTATATCCGGATTGGCGAATGGCAGTTC	18	Parent	Parent	No amplicon	Vector closure	EMPTY	EMPTY	NA	EMPTY		No	No	Denied	No
181	Saccharomyces1	300 full		ATTCTATGGGGGGTTACCACATTTATTAATGTTTTAATTGAAATAATTACGTAATAATTTATATATGTACAATGGTTAACATTAACGAATACATTATAAAAATATAATTTTATTTGGTTTAATATCAATATATAGATAGATAGATATTTGCAGAAGATTCAAGAATGTTCCAGAGAAATACATAATATTTTCTATTTCCTTAACTAGAATAATTTTTTTTTTTTTTTTTTGGTATGACATTATTTTAGTGGCGCTATTTATGCGCCTTGTCCTTTTTGTTTGTTTTGGCGTGTCAAAAAAGAAAAGAAAAGAAAGGAATAGAATGATCTAGAACATTCTTTCTCTTTCTTCTTTATTCTTTTTTGACACGCGTCACACAGACCTGAATTAAAAAAAAATATATTTTCATACTCAGAAAAAGAATATAAAAAGATAAAGTCTTATAAGATATTTAGCTTTATTTTTTTTATTTTTTTTAATTCTATCTCTGTTATATATAAATCATAATAATAATAATAATAATAGTAATACTAATAAACAAAAAACAATAACAAT	555	n	BuildMe001	standard	Lund	19	n	AATGATTCTATGGGGGGTTACCACATTTATTAATGTTTTAATTGAAATAATTACGTAATAATTTATATATGTACAATGGTTAACATTAACGAATACATTATAAAAATATAATTTTATTTGGTTTAATATCAATATATAGATAGATAGATATTTGCAGAAGATTCAAGAATGTTCCAGAGAAATACATAATATTTTCTATTTCCTTAACTAGAATAATTTTTTTTTTTTTTTTTTGGTATGACATTATTTTAGTGGCGCTATTTATGCGCCTTGTCCTTTTTGTTTGTTTTGGCGTGTCAAAAAAGAAAAGAAAAGAAAGGAATAGAATGATCTAGAACATTCTTTCTCTTTCTTCTTTATTCTTTTTTGACACGCGTCACACAGACCTGAATTAAAAAAAAATATATTTTCATACTCAGAAAAAGAATATAAAAAGATAAAGTCTTATAAGATATTTAGCTTTATTTTTTTTATTTTTTTTAATTCTATCTCTGTTATATATAAATCATAATAATAATAATAATAATAGTAATACTAATAAACAAAAAACAATAACAATATTC	0.218472	P38	CCCGAGGGGAGAAATATACC	P94	CGATAGAACGACCAGGTAGC	1	AATG,ATTC,CAGA,TTTT	3	178194199	178	199	AATGATTCTATGGGGGGTTACCACATTTATTAATGTTTTAATTGAAATAATTACGTAATAATTTATATATGTACAATGGTTAACATTAACGAATACATTATAAAAATATAATTTTATTTGGTTTAATATCAATATATAGATAGATAGATATTTGCAGAAGATTCAAGAATGTTCCAGA,CAGAGAAATACATAATATTTTCTATTTCCTTAACTAGAATAATTTTTTTTTTTTTTTTTTGGTATGACATTATTTTAGTGGCGCTATTTATGCGCCTTGTCCTTTTTGTTTGTTTTGGCGTGTCAAAAAAGAAAAGAAAAGAAAGGAATAGAATGATCTAGAACATTCTTTCTCTTTCTTCTTTATTCTTTTTT,TTTTGACACGCGTCACACAGACCTGAATTAAAAAAAAATATATTTTCATACTCAGAAAAAGAATATAAAAAGATAAAGTCTTATAAGATATTTAGCTTTATTTTTTTTATTTTTTTTAATTCTATCTCTGTTATATATAAATCATAATAATAATAATAATAATAGTAATACTAATAAACAAAAAACAATAACAATATTC	300300300	300	300	cccgaggggagaaatataccGGTCTCCAATGATTCTATGGGGGGTTACCACATTTATTAATGTTTTAATTGAAATAATTACGTAATAATTTATATATGTACAATGGTTAACATTAACGAATACATTATAAAAATATAATTTTATTTGGTTTAATATCAATATATAGATAGATAGATATTTGCAGAAGATTCAAGAATGTTCCAGAGGAGACCGATACCAGTTGTAACAATGGCAGTTAATGCATCATGTGCATGGAGTTACGGTGAGCGCACAGAGCCAGgctacctggtcgttctatcg,cccgaggggagaaatataccGGTCTCCCAGAGAAATACATAATATTTTCTATTTCCTTAACTAGAATAATTTTTTTTTTTTTTTTTTGGTATGACATTATTTTAGTGGCGCTATTTATGCGCCTTGTCCTTTTTGTTTGTTTTGGCGTGTCAAAAAAGAAAAGAAAAGAAAGGAATAGAATGATCTAGAACATTCTTTCTCTTTCTTCTTTATTCTTTTTTGGAGACCGATACCAGTTGTAACAATGGCAGTTAATGCATCATGTGCATGGAGTTACGGTgctacctggtcgttctatcg,cccgaggggagaaatataccGGTCTCCTTTTGACACGCGTCACACAGACCTGAATTAAAAAAAAATATATTTTCATACTCAGAAAAAGAATATAAAAAGATAAAGTCTTATAAGATATTTAGCTTTATTTTTTTTATTTTTTTTAATTCTATCTCTGTTATATATAAATCATAATAATAATAATAATAATAGTAATACTAATAAACAAAAAACAATAACAATATTCGGAGACCGATACCAGTTGTAACAATGGCAGTTAATGCATCATGTGCATGGAGTTgctacctggtcgttctatcg	GCGTAGAGGATCGAGATCTCGATCCCGCG	CTGAAAGGAGGAACTATATCCGGATTGGCGAAT	CTTGTGCT	BC019F	GTGGTTCG	BC013R	CTTTCGCG	BC014R	GATTCGGC	BC015R	GGCAGTTC	BC016R	CTTGTGCTGCGTAGAGGATCGAGATCTCGATCCCGCGAATGATTCTATGGGGGGTTACCACATTTATTAATGTTTTAATTGAAATAATTACGTAATAATTTATATATGTACAATGGTTAACATTAACGAATACATTATAAAAATATAATTTTATTTGGTTTAATATCAATATATAGATAGATAGATATTTGCAGAAGATTCAAGAATGTTCCAGAGAAATACATAATATTTTCTATTTCCTTAACTAGAATAATTTTTTTTTTTTTTTTTTGGTATGACATTATTTTAGTGGCGCTATTTATGCGCCTTGTCCTTTTTGTTTGTTTTGGCGTGTCAAAAAAGAAAAGAAAAGAAAGGAATAGAATGATCTAGAACATTCTTTCTCTTTCTTCTTTATTCTTTTTTGACACGCGTCACACAGACCTGAATTAAAAAAAAATATATTTTCATACTCAGAAAAAGAATATAAAAAGATAAAGTCTTATAAGATATTTAGCTTTATTTTTTTTATTTTTTTTAATTCTATCTCTGTTATATATAAATCATAATAATAATAATAATAATAGTAATACTAATAAACAAAAAACAATAACAATATTCCTGAAAGGAGGAACTATATCCGGATTGGCGAATGTGGTTCG	CTTGTGCTGCGTAGAGGATCGAGATCTCGATCCCGCGAATGATTCTATGGGGGGTTACCACATTTATTAATGTTTTAATTGAAATAATTACGTAATAATTTATATATGTACAATGGTTAACATTAACGAATACATTATAAAAATATAATTTTATTTGGTTTAATATCAATATATAGATAGATAGATATTTGCAGAAGATTCAAGAATGTTCCAGAGAAATACATAATATTTTCTATTTCCTTAACTAGAATAATTTTTTTTTTTTTTTTTTGGTATGACATTATTTTAGTGGCGCTATTTATGCGCCTTGTCCTTTTTGTTTGTTTTGGCGTGTCAAAAAAGAAAAGAAAAGAAAGGAATAGAATGATCTAGAACATTCTTTCTCTTTCTTCTTTATTCTTTTTTGACACGCGTCACACAGACCTGAATTAAAAAAAAATATATTTTCATACTCAGAAAAAGAATATAAAAAGATAAAGTCTTATAAGATATTTAGCTTTATTTTTTTTATTTTTTTTAATTCTATCTCTGTTATATATAAATCATAATAATAATAATAATAATAGTAATACTAATAAACAAAAAACAATAACAATATTCCTGAAAGGAGGAACTATATCCGGATTGGCGAATCTTTCGCG	CTTGTGCTGCGTAGAGGATCGAGATCTCGATCCCGCGAATGATTCTATGGGGGGTTACCACATTTATTAATGTTTTAATTGAAATAATTACGTAATAATTTATATATGTACAATGGTTAACATTAACGAATACATTATAAAAATATAATTTTATTTGGTTTAATATCAATATATAGATAGATAGATATTTGCAGAAGATTCAAGAATGTTCCAGAGAAATACATAATATTTTCTATTTCCTTAACTAGAATAATTTTTTTTTTTTTTTTTTGGTATGACATTATTTTAGTGGCGCTATTTATGCGCCTTGTCCTTTTTGTTTGTTTTGGCGTGTCAAAAAAGAAAAGAAAAGAAAGGAATAGAATGATCTAGAACATTCTTTCTCTTTCTTCTTTATTCTTTTTTGACACGCGTCACACAGACCTGAATTAAAAAAAAATATATTTTCATACTCAGAAAAAGAATATAAAAAGATAAAGTCTTATAAGATATTTAGCTTTATTTTTTTTATTTTTTTTAATTCTATCTCTGTTATATATAAATCATAATAATAATAATAATAATAGTAATACTAATAAACAAAAAACAATAACAATATTCCTGAAAGGAGGAACTATATCCGGATTGGCGAATGATTCGGC	CTTGTGCTGCGTAGAGGATCGAGATCTCGATCCCGCGAATGATTCTATGGGGGGTTACCACATTTATTAATGTTTTAATTGAAATAATTACGTAATAATTTATATATGTACAATGGTTAACATTAACGAATACATTATAAAAATATAATTTTATTTGGTTTAATATCAATATATAGATAGATAGATATTTGCAGAAGATTCAAGAATGTTCCAGAGAAATACATAATATTTTCTATTTCCTTAACTAGAATAATTTTTTTTTTTTTTTTTTGGTATGACATTATTTTAGTGGCGCTATTTATGCGCCTTGTCCTTTTTGTTTGTTTTGGCGTGTCAAAAAAGAAAAGAAAAGAAAGGAATAGAATGATCTAGAACATTCTTTCTCTTTCTTCTTTATTCTTTTTTGACACGCGTCACACAGACCTGAATTAAAAAAAAATATATTTTCATACTCAGAAAAAGAATATAAAAAGATAAAGTCTTATAAGATATTTAGCTTTATTTTTTTTATTTTTTTTAATTCTATCTCTGTTATATATAAATCATAATAATAATAATAATAATAGTAATACTAATAAACAAAAAACAATAACAATATTCCTGAAAGGAGGAACTATATCCGGATTGGCGAATGGCAGTTC	19	All fragments	All fragments	All fragments	All fragments	UNKNOWN	UNKNOWN	UNKNOWN	UNKNOWN		No	No	Denied	No
182	Saccharomyces2	300 full		CAATTAATAGAAAGGCAAAAATCATTTAAACATTTGAGAGTTTATTGTTTGGATGATTATATAAAAATTATTCGAGATACAGAGGAATTTGCTAATATCCATGGTAACTGTGGGGGAAATGATTATAGTACTGATAGTAATGATTATGGATATAATATTGATCCAACAGATACATTGTATTATTTAAAGGAATTCAAGGATATTAGGCAATTGCTTAAATTGAGTGAACACCATATTGATCGTATGTGAAAGAAAGACAATAATTACAAGATATATTAATGGCTAGTTGTTTATTATTATTATTATTATTATTATTATTATTATTATTATTATTATATATACATATGCAATTTAATACTTAGGGGGAGGTTTTTTTTATGTATAAGTTTTAGGGTTTTAAGTTTCTGTTTGTTATATTATTTTTATCCGGTTGTATTCTTTGGACTTGGTTTTATTTAAAGATTTTTAATGATTGCCATGTAAGGTTTATATGTAATGTTGTATATATTACTATATGTATTTATTTTGTTTTTCCCTTTTGGTTATTGGACACTTTAAAGAACAAACGATTGGTCATAACATGTTTATTTTTAGCTGGCAAATATTCGGAATACAGATATTTCGGCATTGGTTTTTTTTTTTTTTTTTTAACCAAAATGGGAAAAAAAATTTTTTTTTTTTT	682	n	BuildMe001	standard	Lund	20	n	AATGCAATTAATAGAAAGGCAAAAATCATTTAAACATTTGAGAGTTTATTGTTTGGATGATTATATAAAAATTATTCGAGATACAGAGGAATTTGCTAATATCCATGGTAACTGTGGGGGAAATGATTATAGTACTGATAGTAATGATTATGGATATAATATTGATCCAACAGATACATTGTATTATTTAAAGGAATTCAAGGATATTAGGCAATTGCTTAAATTGAGTGAACACCATATTGATCGTATGTGAAAGAAAGACAATAATTACAAGATATATTAATGGCTAGTTGTTTATTATTATTATTATTATTATTATTATTATTATTATTATTATTATATATACATATGCAATTTAATACTTAGGGGGAGGTTTTTTTTATGTATAAGTTTTAGGGTTTTAAGTTTCTGTTTGTTATATTATTTTTATCCGGTTGTATTCTTTGGACTTGGTTTTATTTAAAGATTTTTAATGATTGCCATGTAAGGTTTATATGTAATGTTGTATATATTACTATATGTATTTATTTTGTTTTTCCCTTTTGGTTATTGGACACTTTAAAGAACAAACGATTGGTCATAACATGTTTATTTTTAGCTGGCAAATATTCGGAATACAGATATTTCGGCATTGGTTTTTTTTTTTTTTTTTTAACCAAAATGGGAAAAAAAATTTTTTTTTTTTTATTC	0.24058	P19	ATCAGACAACACAGAGGCTG	P66	TCAAAGGAGCACGAACCTAC	1	AATG,ATTC,TTGA,TACA,TTAC	4	165186172179	165	186	AATGCAATTAATAGAAAGGCAAAAATCATTTAAACATTTGAGAGTTTATTGTTTGGATGATTATATAAAAATTATTCGAGATACAGAGGAATTTGCTAATATCCATGGTAACTGTGGGGGAAATGATTATAGTACTGATAGTAATGATTATGGATATAATATTGA,TTGATCCAACAGATACATTGTATTATTTAAAGGAATTCAAGGATATTAGGCAATTGCTTAAATTGAGTGAACACCATATTGATCGTATGTGAAAGAAAGACAATAATTACAAGATATATTAATGGCTAGTTGTTTATTATTATTATTATTATTATTATTATTATTATTATTATTATTATATATACA,TACATATGCAATTTAATACTTAGGGGGAGGTTTTTTTTATGTATAAGTTTTAGGGTTTTAAGTTTCTGTTTGTTATATTATTTTTATCCGGTTGTATTCTTTGGACTTGGTTTTATTTAAAGATTTTTAATGATTGCCATGTAAGGTTTATATGTAATGTTGTATATATTAC,TTACTATATGTATTTATTTTGTTTTTCCCTTTTGGTTATTGGACACTTTAAAGAACAAACGATTGGTCATAACATGTTTATTTTTAGCTGGCAAATATTCGGAATACAGATATTTCGGCATTGGTTTTTTTTTTTTTTTTTTAACCAAAATGGGAAAAAAAATTTTTTTTTTTTTATTC	300300300300	300	300	atcagacaacacagaggctgGGTCTCCAATGCAATTAATAGAAAGGCAAAAATCATTTAAACATTTGAGAGTTTATTGTTTGGATGATTATATAAAAATTATTCGAGATACAGAGGAATTTGCTAATATCCATGGTAACTGTGGGGGAAATGATTATAGTACTGATAGTAATGATTATGGATATAATATTGAGGAGACCGATACCAGTTGTAACAATGGCAGTTAATGCATCATGTGCATGGAGTTACGGTGAGCGCACAGAGCCAGCACGAGCAGCATCgtaggttcgtgctcctttga,atcagacaacacagaggctgGGTCTCCTTGATCCAACAGATACATTGTATTATTTAAAGGAATTCAAGGATATTAGGCAATTGCTTAAATTGAGTGAACACCATATTGATCGTATGTGAAAGAAAGACAATAATTACAAGATATATTAATGGCTAGTTGTTTATTATTATTATTATTATTATTATTATTATTATTATTATTATTATATATACAGGAGACCGATACCAGTTGTAACAATGGCAGTTAATGCATCATGTGCATGGAGTTACGGTGAGCGCACgtaggttcgtgctcctttga,atcagacaacacagaggctgGGTCTCCTACATATGCAATTTAATACTTAGGGGGAGGTTTTTTTTATGTATAAGTTTTAGGGTTTTAAGTTTCTGTTTGTTATATTATTTTTATCCGGTTGTATTCTTTGGACTTGGTTTTATTTAAAGATTTTTAATGATTGCCATGTAAGGTTTATATGTAATGTTGTATATATTACGGAGACCGATACCAGTTGTAACAATGGCAGTTAATGCATCATGTGCATGGAGTTACGGTGAGCGCACAGAGCCAGCACGAGgtaggttcgtgctcctttga,atcagacaacacagaggctgGGTCTCCTTACTATATGTATTTATTTTGTTTTTCCCTTTTGGTTATTGGACACTTTAAAGAACAAACGATTGGTCATAACATGTTTATTTTTAGCTGGCAAATATTCGGAATACAGATATTTCGGCATTGGTTTTTTTTTTTTTTTTTTAACCAAAATGGGAAAAAAAATTTTTTTTTTTTTATTCGGAGACCGATACCAGTTGTAACAATGGCAGTTAATGCATCATGTGCATGGAGTTACGGTGAGCGCACAGAGCCAgtaggttcgtgctcctttga	GCGTAGAGGATCGAGATCTCGATCCCGCG	CTGAAAGGAGGAACTATATCCGGATTGGCGAAT	AGTCTGCT	BC020F	GTGGTTCG	BC013R	CTTTCGCG	BC014R	GATTCGGC	BC015R	GGCAGTTC	BC016R	AGTCTGCTGCGTAGAGGATCGAGATCTCGATCCCGCGAATGCAATTAATAGAAAGGCAAAAATCATTTAAACATTTGAGAGTTTATTGTTTGGATGATTATATAAAAATTATTCGAGATACAGAGGAATTTGCTAATATCCATGGTAACTGTGGGGGAAATGATTATAGTACTGATAGTAATGATTATGGATATAATATTGATCCAACAGATACATTGTATTATTTAAAGGAATTCAAGGATATTAGGCAATTGCTTAAATTGAGTGAACACCATATTGATCGTATGTGAAAGAAAGACAATAATTACAAGATATATTAATGGCTAGTTGTTTATTATTATTATTATTATTATTATTATTATTATTATTATTATTATATATACATATGCAATTTAATACTTAGGGGGAGGTTTTTTTTATGTATAAGTTTTAGGGTTTTAAGTTTCTGTTTGTTATATTATTTTTATCCGGTTGTATTCTTTGGACTTGGTTTTATTTAAAGATTTTTAATGATTGCCATGTAAGGTTTATATGTAATGTTGTATATATTACTATATGTATTTATTTTGTTTTTCCCTTTTGGTTATTGGACACTTTAAAGAACAAACGATTGGTCATAACATGTTTATTTTTAGCTGGCAAATATTCGGAATACAGATATTTCGGCATTGGTTTTTTTTTTTTTTTTTTAACCAAAATGGGAAAAAAAATTTTTTTTTTTTTATTCCTGAAAGGAGGAACTATATCCGGATTGGCGAATGTGGTTCG	AGTCTGCTGCGTAGAGGATCGAGATCTCGATCCCGCGAATGCAATTAATAGAAAGGCAAAAATCATTTAAACATTTGAGAGTTTATTGTTTGGATGATTATATAAAAATTATTCGAGATACAGAGGAATTTGCTAATATCCATGGTAACTGTGGGGGAAATGATTATAGTACTGATAGTAATGATTATGGATATAATATTGATCCAACAGATACATTGTATTATTTAAAGGAATTCAAGGATATTAGGCAATTGCTTAAATTGAGTGAACACCATATTGATCGTATGTGAAAGAAAGACAATAATTACAAGATATATTAATGGCTAGTTGTTTATTATTATTATTATTATTATTATTATTATTATTATTATTATTATATATACATATGCAATTTAATACTTAGGGGGAGGTTTTTTTTATGTATAAGTTTTAGGGTTTTAAGTTTCTGTTTGTTATATTATTTTTATCCGGTTGTATTCTTTGGACTTGGTTTTATTTAAAGATTTTTAATGATTGCCATGTAAGGTTTATATGTAATGTTGTATATATTACTATATGTATTTATTTTGTTTTTCCCTTTTGGTTATTGGACACTTTAAAGAACAAACGATTGGTCATAACATGTTTATTTTTAGCTGGCAAATATTCGGAATACAGATATTTCGGCATTGGTTTTTTTTTTTTTTTTTTAACCAAAATGGGAAAAAAAATTTTTTTTTTTTTATTCCTGAAAGGAGGAACTATATCCGGATTGGCGAATCTTTCGCG	AGTCTGCTGCGTAGAGGATCGAGATCTCGATCCCGCGAATGCAATTAATAGAAAGGCAAAAATCATTTAAACATTTGAGAGTTTATTGTTTGGATGATTATATAAAAATTATTCGAGATACAGAGGAATTTGCTAATATCCATGGTAACTGTGGGGGAAATGATTATAGTACTGATAGTAATGATTATGGATATAATATTGATCCAACAGATACATTGTATTATTTAAAGGAATTCAAGGATATTAGGCAATTGCTTAAATTGAGTGAACACCATATTGATCGTATGTGAAAGAAAGACAATAATTACAAGATATATTAATGGCTAGTTGTTTATTATTATTATTATTATTATTATTATTATTATTATTATTATTATATATACATATGCAATTTAATACTTAGGGGGAGGTTTTTTTTATGTATAAGTTTTAGGGTTTTAAGTTTCTGTTTGTTATATTATTTTTATCCGGTTGTATTCTTTGGACTTGGTTTTATTTAAAGATTTTTAATGATTGCCATGTAAGGTTTATATGTAATGTTGTATATATTACTATATGTATTTATTTTGTTTTTCCCTTTTGGTTATTGGACACTTTAAAGAACAAACGATTGGTCATAACATGTTTATTTTTAGCTGGCAAATATTCGGAATACAGATATTTCGGCATTGGTTTTTTTTTTTTTTTTTTAACCAAAATGGGAAAAAAAATTTTTTTTTTTTTATTCCTGAAAGGAGGAACTATATCCGGATTGGCGAATGATTCGGC	AGTCTGCTGCGTAGAGGATCGAGATCTCGATCCCGCGAATGCAATTAATAGAAAGGCAAAAATCATTTAAACATTTGAGAGTTTATTGTTTGGATGATTATATAAAAATTATTCGAGATACAGAGGAATTTGCTAATATCCATGGTAACTGTGGGGGAAATGATTATAGTACTGATAGTAATGATTATGGATATAATATTGATCCAACAGATACATTGTATTATTTAAAGGAATTCAAGGATATTAGGCAATTGCTTAAATTGAGTGAACACCATATTGATCGTATGTGAAAGAAAGACAATAATTACAAGATATATTAATGGCTAGTTGTTTATTATTATTATTATTATTATTATTATTATTATTATTATTATTATATATACATATGCAATTTAATACTTAGGGGGAGGTTTTTTTTATGTATAAGTTTTAGGGTTTTAAGTTTCTGTTTGTTATATTATTTTTATCCGGTTGTATTCTTTGGACTTGGTTTTATTTAAAGATTTTTAATGATTGCCATGTAAGGTTTATATGTAATGTTGTATATATTACTATATGTATTTATTTTGTTTTTCCCTTTTGGTTATTGGACACTTTAAAGAACAAACGATTGGTCATAACATGTTTATTTTTAGCTGGCAAATATTCGGAATACAGATATTTCGGCATTGGTTTTTTTTTTTTTTTTTTAACCAAAATGGGAAAAAAAATTTTTTTTTTTTTATTCCTGAAAGGAGGAACTATATCCGGATTGGCGAATGGCAGTTC	20	All fragments	All fragments	All fragments	All fragments	CORRECT-PARTIAL	CORRECT-PARTIAL	CORRECT-PARTIAL	UNKNOWN		No	No	Denied	No
183	Saccharomyces3	300 full		AGAGAGAAAAGAAAAAAGGTATTATTTATATATATGTGTGTGTTTGTGTATGTATATTAATTAAGTTAAATATTCTTTAATTTTTTTTTTGTTTTTTCTATCTATATTTAATACTTTGTTTTGTGTTATTATGAGTAATATCCATTTATAATAATAATTATTACCAAAATGAAAATCAAATTTTCATGTATCCATGAATTTTTATGTTCAATTTTGACAAATTAATTTTAATGTTTTTTGACCTATGAATAAAGTTAAGAGGAATCGCATTAAAACTATGCGTATCTAGGAAAATAGCCAGTAGTGTTAAAATTGTAAAGCATACTTCGATGATCGCACATCTGAACCTTAGCCCTTCAACCTCGGACTTAACTCTGTTCATTTTCGGACTCGAAAAAAAAATTTTTTTTTTTCCTTGTTTTCAAAGGAAAGAGAAAATGGTAGGACGAAAAATTGGAAGCTAAAATTTTACTATATATAGTCTCTATTGTAACCTGACCCCTGGTATATCTCCTGCCAAGCCTCATTTTATGTTTTATTTTATACCTGGTTTCTGTAATTGATAAGTAGACTATTATTTACAGTTAACAATATAAAAAATGGGATGGCATAGTAATTATTAGAGTATTTAAAAAAATAAAACTCTGAATGAACTGGATATCCATTACATCATAAACCGCCATAATTATATTC	693	n	BuildMe001	standard	Lund	21	n	AATGAGAGAGAAAAGAAAAAAGGTATTATTTATATATATGTGTGTGTTTGTGTATGTATATTAATTAAGTTAAATATTCTTTAATTTTTTTTTTGTTTTTTCTATCTATATTTAATACTTTGTTTTGTGTTATTATGAGTAATATCCATTTATAATAATAATTATTACCAAAATGAAAATCAAATTTTCATGTATCCATGAATTTTTATGTTCAATTTTGACAAATTAATTTTAATGTTTTTTGACCTATGAATAAAGTTAAGAGGAATCGCATTAAAACTATGCGTATCTAGGAAAATAGCCAGTAGTGTTAAAATTGTAAAGCATACTTCGATGATCGCACATCTGAACCTTAGCCCTTCAACCTCGGACTTAACTCTGTTCATTTTCGGACTCGAAAAAAAAATTTTTTTTTTTCCTTGTTTTCAAAGGAAAGAGAAAATGGTAGGACGAAAAATTGGAAGCTAAAATTTTACTATATATAGTCTCTATTGTAACCTGACCCCTGGTATATCTCCTGCCAAGCCTCATTTTATGTTTTATTTTATACCTGGTTTCTGTAATTGATAAGTAGACTATTATTTACAGTTAACAATATAAAAAATGGGATGGCATAGTAATTATTAGAGTATTTAAAAAAATAAAACTCTGAATGAACTGGATATCCATTACATCATAAACCGCCATAATTATATTCATTC	0.262482	P42	TCTTCATAAGCCAGAGTGCC	P71	TTAGTAGGCAAGCATACCCG	1	AATG,ATTC,TTAC,TCGC,TCCT	4	168177182186	168	186	AATGAGAGAGAAAAGAAAAAAGGTATTATTTATATATATGTGTGTGTTTGTGTATGTATATTAATTAAGTTAAATATTCTTTAATTTTTTTTTTGTTTTTTCTATCTATATTTAATACTTTGTTTTGTGTTATTATGAGTAATATCCATTTATAATAATAATTATTAC,TTACCAAAATGAAAATCAAATTTTCATGTATCCATGAATTTTTATGTTCAATTTTGACAAATTAATTTTAATGTTTTTTGACCTATGAATAAAGTTAAGAGGAATCGCATTAAAACTATGCGTATCTAGGAAAATAGCCAGTAGTGTTAAAATTGTAAAGCATACTTCGATGATCGC,TCGCACATCTGAACCTTAGCCCTTCAACCTCGGACTTAACTCTGTTCATTTTCGGACTCGAAAAAAAAATTTTTTTTTTTCCTTGTTTTCAAAGGAAAGAGAAAATGGTAGGACGAAAAATTGGAAGCTAAAATTTTACTATATATAGTCTCTATTGTAACCTGACCCCTGGTATATCTCCT,TCCTGCCAAGCCTCATTTTATGTTTTATTTTATACCTGGTTTCTGTAATTGATAAGTAGACTATTATTTACAGTTAACAATATAAAAAATGGGATGGCATAGTAATTATTAGAGTATTTAAAAAAATAAAACTCTGAATGAACTGGATATCCATTACATCATAAACCGCCATAATTATATTCATTC	300300300300	300	300	tcttcataagccagagtgccGGTCTCCAATGAGAGAGAAAAGAAAAAAGGTATTATTTATATATATGTGTGTGTTTGTGTATGTATATTAATTAAGTTAAATATTCTTTAATTTTTTTTTTGTTTTTTCTATCTATATTTAATACTTTGTTTTGTGTTATTATGAGTAATATCCATTTATAATAATAATTATTACGGAGACCGATACCAGTTGTAACAATGGCAGTTAATGCATCATGTGCATGGAGTTACGGTGAGCGCACAGAGCCAGCACGAGCAGCcgggtatgcttgcctactaa,tcttcataagccagagtgccGGTCTCCTTACCAAAATGAAAATCAAATTTTCATGTATCCATGAATTTTTATGTTCAATTTTGACAAATTAATTTTAATGTTTTTTGACCTATGAATAAAGTTAAGAGGAATCGCATTAAAACTATGCGTATCTAGGAAAATAGCCAGTAGTGTTAAAATTGTAAAGCATACTTCGATGATCGCGGAGACCGATACCAGTTGTAACAATGGCAGTTAATGCATCATGTGCATGGAGTTACGGTGAGCGCACAGAGCCAGCcgggtatgcttgcctactaa,tcttcataagccagagtgccGGTCTCCTCGCACATCTGAACCTTAGCCCTTCAACCTCGGACTTAACTCTGTTCATTTTCGGACTCGAAAAAAAAATTTTTTTTTTTCCTTGTTTTCAAAGGAAAGAGAAAATGGTAGGACGAAAAATTGGAAGCTAAAATTTTACTATATATAGTCTCTATTGTAACCTGACCCCTGGTATATCTCCTGGAGACCGATACCAGTTGTAACAATGGCAGTTAATGCATCATGTGCATGGAGTTACGGTGAGCGCACAGAGcgggtatgcttgcctactaa,tcttcataagccagagtgccGGTCTCCTCCTGCCAAGCCTCATTTTATGTTTTATTTTATACCTGGTTTCTGTAATTGATAAGTAGACTATTATTTACAGTTAACAATATAAAAAATGGGATGGCATAGTAATTATTAGAGTATTTAAAAAAATAAAACTCTGAATGAACTGGATATCCATTACATCATAAACCGCCATAATTATATTCATTCGGAGACCGATACCAGTTGTAACAATGGCAGTTAATGCATCATGTGCATGGAGTTACGGTGAGCGCACcgggtatgcttgcctactaa	GCGTAGAGGATCGAGATCTCGATCCCGCG	CTGAAAGGAGGAACTATATCCGGATTGGCGAAT	ACTTCTGC	BC021F	GTGGTTCG	BC013R	CTTTCGCG	BC014R	GATTCGGC	BC015R	GGCAGTTC	BC016R	ACTTCTGCGCGTAGAGGATCGAGATCTCGATCCCGCGAATGAGAGAGAAAAGAAAAAAGGTATTATTTATATATATGTGTGTGTTTGTGTATGTATATTAATTAAGTTAAATATTCTTTAATTTTTTTTTTGTTTTTTCTATCTATATTTAATACTTTGTTTTGTGTTATTATGAGTAATATCCATTTATAATAATAATTATTACCAAAATGAAAATCAAATTTTCATGTATCCATGAATTTTTATGTTCAATTTTGACAAATTAATTTTAATGTTTTTTGACCTATGAATAAAGTTAAGAGGAATCGCATTAAAACTATGCGTATCTAGGAAAATAGCCAGTAGTGTTAAAATTGTAAAGCATACTTCGATGATCGCACATCTGAACCTTAGCCCTTCAACCTCGGACTTAACTCTGTTCATTTTCGGACTCGAAAAAAAAATTTTTTTTTTTCCTTGTTTTCAAAGGAAAGAGAAAATGGTAGGACGAAAAATTGGAAGCTAAAATTTTACTATATATAGTCTCTATTGTAACCTGACCCCTGGTATATCTCCTGCCAAGCCTCATTTTATGTTTTATTTTATACCTGGTTTCTGTAATTGATAAGTAGACTATTATTTACAGTTAACAATATAAAAAATGGGATGGCATAGTAATTATTAGAGTATTTAAAAAAATAAAACTCTGAATGAACTGGATATCCATTACATCATAAACCGCCATAATTATATTCATTCCTGAAAGGAGGAACTATATCCGGATTGGCGAATGTGGTTCG	ACTTCTGCGCGTAGAGGATCGAGATCTCGATCCCGCGAATGAGAGAGAAAAGAAAAAAGGTATTATTTATATATATGTGTGTGTTTGTGTATGTATATTAATTAAGTTAAATATTCTTTAATTTTTTTTTTGTTTTTTCTATCTATATTTAATACTTTGTTTTGTGTTATTATGAGTAATATCCATTTATAATAATAATTATTACCAAAATGAAAATCAAATTTTCATGTATCCATGAATTTTTATGTTCAATTTTGACAAATTAATTTTAATGTTTTTTGACCTATGAATAAAGTTAAGAGGAATCGCATTAAAACTATGCGTATCTAGGAAAATAGCCAGTAGTGTTAAAATTGTAAAGCATACTTCGATGATCGCACATCTGAACCTTAGCCCTTCAACCTCGGACTTAACTCTGTTCATTTTCGGACTCGAAAAAAAAATTTTTTTTTTTCCTTGTTTTCAAAGGAAAGAGAAAATGGTAGGACGAAAAATTGGAAGCTAAAATTTTACTATATATAGTCTCTATTGTAACCTGACCCCTGGTATATCTCCTGCCAAGCCTCATTTTATGTTTTATTTTATACCTGGTTTCTGTAATTGATAAGTAGACTATTATTTACAGTTAACAATATAAAAAATGGGATGGCATAGTAATTATTAGAGTATTTAAAAAAATAAAACTCTGAATGAACTGGATATCCATTACATCATAAACCGCCATAATTATATTCATTCCTGAAAGGAGGAACTATATCCGGATTGGCGAATCTTTCGCG	ACTTCTGCGCGTAGAGGATCGAGATCTCGATCCCGCGAATGAGAGAGAAAAGAAAAAAGGTATTATTTATATATATGTGTGTGTTTGTGTATGTATATTAATTAAGTTAAATATTCTTTAATTTTTTTTTTGTTTTTTCTATCTATATTTAATACTTTGTTTTGTGTTATTATGAGTAATATCCATTTATAATAATAATTATTACCAAAATGAAAATCAAATTTTCATGTATCCATGAATTTTTATGTTCAATTTTGACAAATTAATTTTAATGTTTTTTGACCTATGAATAAAGTTAAGAGGAATCGCATTAAAACTATGCGTATCTAGGAAAATAGCCAGTAGTGTTAAAATTGTAAAGCATACTTCGATGATCGCACATCTGAACCTTAGCCCTTCAACCTCGGACTTAACTCTGTTCATTTTCGGACTCGAAAAAAAAATTTTTTTTTTTCCTTGTTTTCAAAGGAAAGAGAAAATGGTAGGACGAAAAATTGGAAGCTAAAATTTTACTATATATAGTCTCTATTGTAACCTGACCCCTGGTATATCTCCTGCCAAGCCTCATTTTATGTTTTATTTTATACCTGGTTTCTGTAATTGATAAGTAGACTATTATTTACAGTTAACAATATAAAAAATGGGATGGCATAGTAATTATTAGAGTATTTAAAAAAATAAAACTCTGAATGAACTGGATATCCATTACATCATAAACCGCCATAATTATATTCATTCCTGAAAGGAGGAACTATATCCGGATTGGCGAATGATTCGGC	ACTTCTGCGCGTAGAGGATCGAGATCTCGATCCCGCGAATGAGAGAGAAAAGAAAAAAGGTATTATTTATATATATGTGTGTGTTTGTGTATGTATATTAATTAAGTTAAATATTCTTTAATTTTTTTTTTGTTTTTTCTATCTATATTTAATACTTTGTTTTGTGTTATTATGAGTAATATCCATTTATAATAATAATTATTACCAAAATGAAAATCAAATTTTCATGTATCCATGAATTTTTATGTTCAATTTTGACAAATTAATTTTAATGTTTTTTGACCTATGAATAAAGTTAAGAGGAATCGCATTAAAACTATGCGTATCTAGGAAAATAGCCAGTAGTGTTAAAATTGTAAAGCATACTTCGATGATCGCACATCTGAACCTTAGCCCTTCAACCTCGGACTTAACTCTGTTCATTTTCGGACTCGAAAAAAAAATTTTTTTTTTTCCTTGTTTTCAAAGGAAAGAGAAAATGGTAGGACGAAAAATTGGAAGCTAAAATTTTACTATATATAGTCTCTATTGTAACCTGACCCCTGGTATATCTCCTGCCAAGCCTCATTTTATGTTTTATTTTATACCTGGTTTCTGTAATTGATAAGTAGACTATTATTTACAGTTAACAATATAAAAAATGGGATGGCATAGTAATTATTAGAGTATTTAAAAAAATAAAACTCTGAATGAACTGGATATCCATTACATCATAAACCGCCATAATTATATTCATTCCTGAAAGGAGGAACTATATCCGGATTGGCGAATGGCAGTTC	21	All fragments	All fragments	All fragments	All fragments	UNKNOWN	UNKNOWN	UNKNOWN	UNKNOWN		No	No	Low complexity	No
184	Saccharomyces4	300 full		TCTACATTAAATACCCTTATGTATTTGCCATTTTCTTGATAAATAGCCAACATCTTATTATTTGGATGTAATCGAATTTTCCAAGTAGTCCTAGCAGTTTGATTATGTCCAAAGCTCAAATTGACAATTAATTTTGAATCAACTTTGCCCTCAGAATTGACGCTATACAAATATAATTCTCCATTATCTAACGTTACAAGTAATTTATCACCCTCATGATCTTTATCGCTAAAAGTGTCCAACTTAATACAACTAGTGATTTTTGCTGGTAAATTGAATGATATATCTGCAAAAAAAATGGAAAAATCGTTAACAATAACATACACTTCAGCTAAATCAAGTAATTCGTCTTTGGTAAGCTCATCTAAATAGTCCATAATTTGATCAAATTCAGAATCTTCCGTAGAGTATTGCTCTACATCAGCCCTGTCCTTTAAAAAGTCCGGTAACTCTTCATTTAATTCTTGAGTGTTGAGTATTGAAACTTTAGGGGAAAAGCTCTTGTAAACTTCAAAATTTGTCATTCCTTTGTATTTTTTTTTCCTAATGTAAAATTTGAAATTTTTAAACATATATTTTGGGATTTGTGCCCTGAAATCGATTTGACTTATTTCATCAACTTTTGTTGTTTCATTTTTGGTTAAATGGTCCAAACTCAAGATTGTTTTTGACTTTATCTTGGCATCAAAAAATAAATCTTTTGTTTCTTCTATACCTTCAGAAAGACAATTACTTTGACGATCCATTATTAGCTGTAAAATTTTGTGAATCAATTTTGGAGCAAATATGTTAAAGGGGTATTCTTCAGTGACTATAAATTTACTTAAAACTTAAAAAAGAGTTAGCATAGAACATTTGTATGGGTTAGTTTTATTTTTGTTTTTATTTTTATTTTTTTTTTTCTTTTTTTTTTTTCCCTTCTTCTTCTACGTTTAACTTTTATAAAAGCTTTGAAATTTGACAAACAGCTGAAAACGAACCAACGTTTAACTTTGCAAGAACATTTAGTTAAAATAATACAGTA	1024	n	BuildMe001	standard	Lund	22	n	AATGTCTACATTAAATACCCTTATGTATTTGCCATTTTCTTGATAAATAGCCAACATCTTATTATTTGGATGTAATCGAATTTTCCAAGTAGTCCTAGCAGTTTGATTATGTCCAAAGCTCAAATTGACAATTAATTTTGAATCAACTTTGCCCTCAGAATTGACGCTATACAAATATAATTCTCCATTATCTAACGTTACAAGTAATTTATCACCCTCATGATCTTTATCGCTAAAAGTGTCCAACTTAATACAACTAGTGATTTTTGCTGGTAAATTGAATGATATATCTGCAAAAAAAATGGAAAAATCGTTAACAATAACATACACTTCAGCTAAATCAAGTAATTCGTCTTTGGTAAGCTCATCTAAATAGTCCATAATTTGATCAAATTCAGAATCTTCCGTAGAGTATTGCTCTACATCAGCCCTGTCCTTTAAAAAGTCCGGTAACTCTTCATTTAATTCTTGAGTGTTGAGTATTGAAACTTTAGGGGAAAAGCTCTTGTAAACTTCAAAATTTGTCATTCCTTTGTATTTTTTTTTCCTAATGTAAAATTTGAAATTTTTAAACATATATTTTGGGATTTGTGCCCTGAAATCGATTTGACTTATTTCATCAACTTTTGTTGTTTCATTTTTGGTTAAATGGTCCAAACTCAAGATTGTTTTTGACTTTATCTTGGCATCAAAAAATAAATCTTTTGTTTCTTCTATACCTTCAGAAAGACAATTACTTTGACGATCCATTATTAGCTGTAAAATTTTGTGAATCAATTTTGGAGCAAATATGTTAAAGGGGTATTCTTCAGTGACTATAAATTTACTTAAAACTTAAAAAAGAGTTAGCATAGAACATTTGTATGGGTTAGTTTTATTTTTGTTTTTATTTTTATTTTTTTTTTTCTTTTTTTTTTTTCCCTTCTTCTTCTACGTTTAACTTTTATAAAAGCTTTGAAATTTGACAAACAGCTGAAAACGAACCAACGTTTAACTTTGCAAGAACATTTAGTTAAAATAATACAGTAATTC	0.283915	P24	TAAGGATTCATCAGGTGCGC	P70	ACATAAGCGATCCCAAGGTC	1	AATG,ATTC,GTTA,TCTT,TTGA,ACTA	5	200208210212218	200	218	AATGTCTACATTAAATACCCTTATGTATTTGCCATTTTCTTGATAAATAGCCAACATCTTATTATTTGGATGTAATCGAATTTTCCAAGTAGTCCTAGCAGTTTGATTATGTCCAAAGCTCAAATTGACAATTAATTTTGAATCAACTTTGCCCTCAGAATTGACGCTATACAAATATAATTCTCCATTATCTAACGTTA,GTTACAAGTAATTTATCACCCTCATGATCTTTATCGCTAAAAGTGTCCAACTTAATACAACTAGTGATTTTTGCTGGTAAATTGAATGATATATCTGCAAAAAAAATGGAAAAATCGTTAACAATAACATACACTTCAGCTAAATCAAGTAATTCGTCTTTGGTAAGCTCATCTAAATAGTCCATAATTTGATCAAATTCAGAATCTT,TCTTCCGTAGAGTATTGCTCTACATCAGCCCTGTCCTTTAAAAAGTCCGGTAACTCTTCATTTAATTCTTGAGTGTTGAGTATTGAAACTTTAGGGGAAAAGCTCTTGTAAACTTCAAAATTTGTCATTCCTTTGTATTTTTTTTTCCTAATGTAAAATTTGAAATTTTTAAACATATATTTTGGGATTTGTGCCCTGAAATCGATTTGA,TTGACTTATTTCATCAACTTTTGTTGTTTCATTTTTGGTTAAATGGTCCAAACTCAAGATTGTTTTTGACTTTATCTTGGCATCAAAAAATAAATCTTTTGTTTCTTCTATACCTTCAGAAAGACAATTACTTTGACGATCCATTATTAGCTGTAAAATTTTGTGAATCAATTTTGGAGCAAATATGTTAAAGGGGTATTCTTCAGTGACTA,ACTATAAATTTACTTAAAACTTAAAAAAGAGTTAGCATAGAACATTTGTATGGGTTAGTTTTATTTTTGTTTTTATTTTTATTTTTTTTTTTCTTTTTTTTTTTTCCCTTCTTCTTCTACGTTTAACTTTTATAAAAGCTTTGAAATTTGACAAACAGCTGAAAACGAACCAACGTTTAACTTTGCAAGAACATTTAGTTAAAATAATACAGTAATTC	300300300300300	300	300	taaggattcatcaggtgcgcGGTCTCCAATGTCTACATTAAATACCCTTATGTATTTGCCATTTTCTTGATAAATAGCCAACATCTTATTATTTGGATGTAATCGAATTTTCCAAGTAGTCCTAGCAGTTTGATTATGTCCAAAGCTCAAATTGACAATTAATTTTGAATCAACTTTGCCCTCAGAATTGACGCTATACAAATATAATTCTCCATTATCTAACGTTAGGAGACCGATACCAGTTGTAACAATGGCAGTTAATGCATCATGTGCATGGAGTgaccttgggatcgcttatgt,taaggattcatcaggtgcgcGGTCTCCGTTACAAGTAATTTATCACCCTCATGATCTTTATCGCTAAAAGTGTCCAACTTAATACAACTAGTGATTTTTGCTGGTAAATTGAATGATATATCTGCAAAAAAAATGGAAAAATCGTTAACAATAACATACACTTCAGCTAAATCAAGTAATTCGTCTTTGGTAAGCTCATCTAAATAGTCCATAATTTGATCAAATTCAGAATCTTGGAGACCGATACCAGTTGTAACAATGGCAGTTAATGCATCATGTGgaccttgggatcgcttatgt,taaggattcatcaggtgcgcGGTCTCCTCTTCCGTAGAGTATTGCTCTACATCAGCCCTGTCCTTTAAAAAGTCCGGTAACTCTTCATTTAATTCTTGAGTGTTGAGTATTGAAACTTTAGGGGAAAAGCTCTTGTAAACTTCAAAATTTGTCATTCCTTTGTATTTTTTTTTCCTAATGTAAAATTTGAAATTTTTAAACATATATTTTGGGATTTGTGCCCTGAAATCGATTTGAGGAGACCGATACCAGTTGTAACAATGGCAGTTAATGCATCATGgaccttgggatcgcttatgt,taaggattcatcaggtgcgcGGTCTCCTTGACTTATTTCATCAACTTTTGTTGTTTCATTTTTGGTTAAATGGTCCAAACTCAAGATTGTTTTTGACTTTATCTTGGCATCAAAAAATAAATCTTTTGTTTCTTCTATACCTTCAGAAAGACAATTACTTTGACGATCCATTATTAGCTGTAAAATTTTGTGAATCAATTTTGGAGCAAATATGTTAAAGGGGTATTCTTCAGTGACTAGGAGACCGATACCAGTTGTAACAATGGCAGTTAATGCATCAgaccttgggatcgcttatgt,taaggattcatcaggtgcgcGGTCTCCACTATAAATTTACTTAAAACTTAAAAAAGAGTTAGCATAGAACATTTGTATGGGTTAGTTTTATTTTTGTTTTTATTTTTATTTTTTTTTTTCTTTTTTTTTTTTCCCTTCTTCTTCTACGTTTAACTTTTATAAAAGCTTTGAAATTTGACAAACAGCTGAAAACGAACCAACGTTTAACTTTGCAAGAACATTTAGTTAAAATAATACAGTAATTCGGAGACCGATACCAGTTGTAACAATGGCAGTTAATgaccttgggatcgcttatgt	GCGTAGAGGATCGAGATCTCGATCCCGCG	CTGAAAGGAGGAACTATATCCGGATTGGCGAAT	GCTTCACA	BC022F	GTGGTTCG	BC013R	CTTTCGCG	BC014R	GATTCGGC	BC015R	GGCAGTTC	BC016R	GCTTCACAGCGTAGAGGATCGAGATCTCGATCCCGCGAATGTCTACATTAAATACCCTTATGTATTTGCCATTTTCTTGATAAATAGCCAACATCTTATTATTTGGATGTAATCGAATTTTCCAAGTAGTCCTAGCAGTTTGATTATGTCCAAAGCTCAAATTGACAATTAATTTTGAATCAACTTTGCCCTCAGAATTGACGCTATACAAATATAATTCTCCATTATCTAACGTTACAAGTAATTTATCACCCTCATGATCTTTATCGCTAAAAGTGTCCAACTTAATACAACTAGTGATTTTTGCTGGTAAATTGAATGATATATCTGCAAAAAAAATGGAAAAATCGTTAACAATAACATACACTTCAGCTAAATCAAGTAATTCGTCTTTGGTAAGCTCATCTAAATAGTCCATAATTTGATCAAATTCAGAATCTTCCGTAGAGTATTGCTCTACATCAGCCCTGTCCTTTAAAAAGTCCGGTAACTCTTCATTTAATTCTTGAGTGTTGAGTATTGAAACTTTAGGGGAAAAGCTCTTGTAAACTTCAAAATTTGTCATTCCTTTGTATTTTTTTTTCCTAATGTAAAATTTGAAATTTTTAAACATATATTTTGGGATTTGTGCCCTGAAATCGATTTGACTTATTTCATCAACTTTTGTTGTTTCATTTTTGGTTAAATGGTCCAAACTCAAGATTGTTTTTGACTTTATCTTGGCATCAAAAAATAAATCTTTTGTTTCTTCTATACCTTCAGAAAGACAATTACTTTGACGATCCATTATTAGCTGTAAAATTTTGTGAATCAATTTTGGAGCAAATATGTTAAAGGGGTATTCTTCAGTGACTATAAATTTACTTAAAACTTAAAAAAGAGTTAGCATAGAACATTTGTATGGGTTAGTTTTATTTTTGTTTTTATTTTTATTTTTTTTTTTCTTTTTTTTTTTTCCCTTCTTCTTCTACGTTTAACTTTTATAAAAGCTTTGAAATTTGACAAACAGCTGAAAACGAACCAACGTTTAACTTTGCAAGAACATTTAGTTAAAATAATACAGTAATTCCTGAAAGGAGGAACTATATCCGGATTGGCGAATGTGGTTCG	GCTTCACAGCGTAGAGGATCGAGATCTCGATCCCGCGAATGTCTACATTAAATACCCTTATGTATTTGCCATTTTCTTGATAAATAGCCAACATCTTATTATTTGGATGTAATCGAATTTTCCAAGTAGTCCTAGCAGTTTGATTATGTCCAAAGCTCAAATTGACAATTAATTTTGAATCAACTTTGCCCTCAGAATTGACGCTATACAAATATAATTCTCCATTATCTAACGTTACAAGTAATTTATCACCCTCATGATCTTTATCGCTAAAAGTGTCCAACTTAATACAACTAGTGATTTTTGCTGGTAAATTGAATGATATATCTGCAAAAAAAATGGAAAAATCGTTAACAATAACATACACTTCAGCTAAATCAAGTAATTCGTCTTTGGTAAGCTCATCTAAATAGTCCATAATTTGATCAAATTCAGAATCTTCCGTAGAGTATTGCTCTACATCAGCCCTGTCCTTTAAAAAGTCCGGTAACTCTTCATTTAATTCTTGAGTGTTGAGTATTGAAACTTTAGGGGAAAAGCTCTTGTAAACTTCAAAATTTGTCATTCCTTTGTATTTTTTTTTCCTAATGTAAAATTTGAAATTTTTAAACATATATTTTGGGATTTGTGCCCTGAAATCGATTTGACTTATTTCATCAACTTTTGTTGTTTCATTTTTGGTTAAATGGTCCAAACTCAAGATTGTTTTTGACTTTATCTTGGCATCAAAAAATAAATCTTTTGTTTCTTCTATACCTTCAGAAAGACAATTACTTTGACGATCCATTATTAGCTGTAAAATTTTGTGAATCAATTTTGGAGCAAATATGTTAAAGGGGTATTCTTCAGTGACTATAAATTTACTTAAAACTTAAAAAAGAGTTAGCATAGAACATTTGTATGGGTTAGTTTTATTTTTGTTTTTATTTTTATTTTTTTTTTTCTTTTTTTTTTTTCCCTTCTTCTTCTACGTTTAACTTTTATAAAAGCTTTGAAATTTGACAAACAGCTGAAAACGAACCAACGTTTAACTTTGCAAGAACATTTAGTTAAAATAATACAGTAATTCCTGAAAGGAGGAACTATATCCGGATTGGCGAATCTTTCGCG	GCTTCACAGCGTAGAGGATCGAGATCTCGATCCCGCGAATGTCTACATTAAATACCCTTATGTATTTGCCATTTTCTTGATAAATAGCCAACATCTTATTATTTGGATGTAATCGAATTTTCCAAGTAGTCCTAGCAGTTTGATTATGTCCAAAGCTCAAATTGACAATTAATTTTGAATCAACTTTGCCCTCAGAATTGACGCTATACAAATATAATTCTCCATTATCTAACGTTACAAGTAATTTATCACCCTCATGATCTTTATCGCTAAAAGTGTCCAACTTAATACAACTAGTGATTTTTGCTGGTAAATTGAATGATATATCTGCAAAAAAAATGGAAAAATCGTTAACAATAACATACACTTCAGCTAAATCAAGTAATTCGTCTTTGGTAAGCTCATCTAAATAGTCCATAATTTGATCAAATTCAGAATCTTCCGTAGAGTATTGCTCTACATCAGCCCTGTCCTTTAAAAAGTCCGGTAACTCTTCATTTAATTCTTGAGTGTTGAGTATTGAAACTTTAGGGGAAAAGCTCTTGTAAACTTCAAAATTTGTCATTCCTTTGTATTTTTTTTTCCTAATGTAAAATTTGAAATTTTTAAACATATATTTTGGGATTTGTGCCCTGAAATCGATTTGACTTATTTCATCAACTTTTGTTGTTTCATTTTTGGTTAAATGGTCCAAACTCAAGATTGTTTTTGACTTTATCTTGGCATCAAAAAATAAATCTTTTGTTTCTTCTATACCTTCAGAAAGACAATTACTTTGACGATCCATTATTAGCTGTAAAATTTTGTGAATCAATTTTGGAGCAAATATGTTAAAGGGGTATTCTTCAGTGACTATAAATTTACTTAAAACTTAAAAAAGAGTTAGCATAGAACATTTGTATGGGTTAGTTTTATTTTTGTTTTTATTTTTATTTTTTTTTTTCTTTTTTTTTTTTCCCTTCTTCTTCTACGTTTAACTTTTATAAAAGCTTTGAAATTTGACAAACAGCTGAAAACGAACCAACGTTTAACTTTGCAAGAACATTTAGTTAAAATAATACAGTAATTCCTGAAAGGAGGAACTATATCCGGATTGGCGAATGATTCGGC	GCTTCACAGCGTAGAGGATCGAGATCTCGATCCCGCGAATGTCTACATTAAATACCCTTATGTATTTGCCATTTTCTTGATAAATAGCCAACATCTTATTATTTGGATGTAATCGAATTTTCCAAGTAGTCCTAGCAGTTTGATTATGTCCAAAGCTCAAATTGACAATTAATTTTGAATCAACTTTGCCCTCAGAATTGACGCTATACAAATATAATTCTCCATTATCTAACGTTACAAGTAATTTATCACCCTCATGATCTTTATCGCTAAAAGTGTCCAACTTAATACAACTAGTGATTTTTGCTGGTAAATTGAATGATATATCTGCAAAAAAAATGGAAAAATCGTTAACAATAACATACACTTCAGCTAAATCAAGTAATTCGTCTTTGGTAAGCTCATCTAAATAGTCCATAATTTGATCAAATTCAGAATCTTCCGTAGAGTATTGCTCTACATCAGCCCTGTCCTTTAAAAAGTCCGGTAACTCTTCATTTAATTCTTGAGTGTTGAGTATTGAAACTTTAGGGGAAAAGCTCTTGTAAACTTCAAAATTTGTCATTCCTTTGTATTTTTTTTTCCTAATGTAAAATTTGAAATTTTTAAACATATATTTTGGGATTTGTGCCCTGAAATCGATTTGACTTATTTCATCAACTTTTGTTGTTTCATTTTTGGTTAAATGGTCCAAACTCAAGATTGTTTTTGACTTTATCTTGGCATCAAAAAATAAATCTTTTGTTTCTTCTATACCTTCAGAAAGACAATTACTTTGACGATCCATTATTAGCTGTAAAATTTTGTGAATCAATTTTGGAGCAAATATGTTAAAGGGGTATTCTTCAGTGACTATAAATTTACTTAAAACTTAAAAAAGAGTTAGCATAGAACATTTGTATGGGTTAGTTTTATTTTTGTTTTTATTTTTATTTTTTTTTTTCTTTTTTTTTTTTCCCTTCTTCTTCTACGTTTAACTTTTATAAAAGCTTTGAAATTTGACAAACAGCTGAAAACGAACCAACGTTTAACTTTGCAAGAACATTTAGTTAAAATAATACAGTAATTCCTGAAAGGAGGAACTATATCCGGATTGGCGAATGGCAGTTC	22	All fragments	All fragments	All fragments	All fragments	CORRECT-INDEL	CORRECT-PARTIAL	CORRECT-PARTIAL	CORRECT-INDEL		No	No	Moderate complexity	No
185	Saccharomyces5	300 full		CCTTTTTCTCCCCCCATACTTTAAGCTGAAAATGTAAATTTTGTTTTCCACATCATCATAGCTTAAAAAAAATTCTTTGCTCATCTTTTTTATGGTATAGTTGTATTCTTTAGTTGTTATTGCTGTATTGCCAAACATATAATCAATGGCCTCTTCGTTGTCTTTCTTTAAGGGGAACTTCATAAATATTTTAGGAAAATTTTTAAACTTTAAAATCTCATTACTCGTACTAGTACTATTGCTACTACCGCTAACAGATATCTTATTGGTTCTTAAATTTAATAAATATAAATTTATGTCATCTTCACGCCCAACTCCTTTACTTTTTTGAAAATAAACCAACCTATTAAAAGTTTCTGAAAAAATCATAGGTGTACTGCGATTAGACTTTGATGCATCTTGGTCAGCCATGCCATTATTCATAATCAAATGCTTCAATAATATTCTTTCATATTTAATTGTTTTATATTTCTTAAAAGAACATTTACAACCCTCATTAAAATCATTGTATAAATCTAAATTGAAAGCACCAAACCCATTGTTAAATAAAATCATCAAATTTTCCCCTTTTTCATCAATCTCACATTTTAAAATATACCTTTTCATACCATTAGTGTTTAATTCTAAAGGTTTGATATTTATTTCATAAAATTCAAAGCTATCCTTATCATACAAATACAATTTCTCATAGTTATAAAAAATTTTCAAATTAAAATCCATCCTACCGAAATATTTCGTGAATTGAGTACAATTTTCCAAAATTTCATAGTTAAAAGGGAAAGATGAACCATTTTCGAAATTAGCAAATTTGTCCTCCTCACGTGCTTTCCTACCTAAATCTTCATATCCTGAAAATATATCCCCACATTTAATCTTTTTAATAATGGTTCGTCCATTCCTTGTATCAACAGCCAAAGCATAAATGTAATCATACTTATTGTTTATATCTTCAAACATAAAATTAACATAATACTGTTCAGATTTGCCTTCAATATCATTGTTGAAAACAAATGATACATCTTGG	1024	n	BuildMe001	standard	Lund	23	n	AATGCCTTTTTCTCCCCCCATACTTTAAGCTGAAAATGTAAATTTTGTTTTCCACATCATCATAGCTTAAAAAAAATTCTTTGCTCATCTTTTTTATGGTATAGTTGTATTCTTTAGTTGTTATTGCTGTATTGCCAAACATATAATCAATGGCCTCTTCGTTGTCTTTCTTTAAGGGGAACTTCATAAATATTTTAGGAAAATTTTTAAACTTTAAAATCTCATTACTCGTACTAGTACTATTGCTACTACCGCTAACAGATATCTTATTGGTTCTTAAATTTAATAAATATAAATTTATGTCATCTTCACGCCCAACTCCTTTACTTTTTTGAAAATAAACCAACCTATTAAAAGTTTCTGAAAAAATCATAGGTGTACTGCGATTAGACTTTGATGCATCTTGGTCAGCCATGCCATTATTCATAATCAAATGCTTCAATAATATTCTTTCATATTTAATTGTTTTATATTTCTTAAAAGAACATTTACAACCCTCATTAAAATCATTGTATAAATCTAAATTGAAAGCACCAAACCCATTGTTAAATAAAATCATCAAATTTTCCCCTTTTTCATCAATCTCACATTTTAAAATATACCTTTTCATACCATTAGTGTTTAATTCTAAAGGTTTGATATTTATTTCATAAAATTCAAAGCTATCCTTATCATACAAATACAATTTCTCATAGTTATAAAAAATTTTCAAATTAAAATCCATCCTACCGAAATATTTCGTGAATTGAGTACAATTTTCCAAAATTTCATAGTTAAAAGGGAAAGATGAACCATTTTCGAAATTAGCAAATTTGTCCTCCTCACGTGCTTTCCTACCTAAATCTTCATATCCTGAAAATATATCCCCACATTTAATCTTTTTAATAATGGTTCGTCCATTCCTTGTATCAACAGCCAAAGCATAAATGTAATCATACTTATTGTTTATATCTTCAAACATAAAATTAACATAATACTGTTCAGATTTGCCTTCAATATCATTGTTGAAAACAAATGATACATCTTGGATTC	0.276163	P75	TGGGGACGACTTATAATGCC	P95	AGCTCAATCTAACAGTGGGG	1	AATG,ATTC,TTTA,TCTT,TACC,TGTC	5	209200212208219	200	219	AATGCCTTTTTCTCCCCCCATACTTTAAGCTGAAAATGTAAATTTTGTTTTCCACATCATCATAGCTTAAAAAAAATTCTTTGCTCATCTTTTTTATGGTATAGTTGTATTCTTTAGTTGTTATTGCTGTATTGCCAAACATATAATCAATGGCCTCTTCGTTGTCTTTCTTTAAGGGGAACTTCATAAATATTTTAGGAAAATTTTTA,TTTAAACTTTAAAATCTCATTACTCGTACTAGTACTATTGCTACTACCGCTAACAGATATCTTATTGGTTCTTAAATTTAATAAATATAAATTTATGTCATCTTCACGCCCAACTCCTTTACTTTTTTGAAAATAAACCAACCTATTAAAAGTTTCTGAAAAAATCATAGGTGTACTGCGATTAGACTTTGATGCATCTT,TCTTGGTCAGCCATGCCATTATTCATAATCAAATGCTTCAATAATATTCTTTCATATTTAATTGTTTTATATTTCTTAAAAGAACATTTACAACCCTCATTAAAATCATTGTATAAATCTAAATTGAAAGCACCAAACCCATTGTTAAATAAAATCATCAAATTTTCCCCTTTTTCATCAATCTCACATTTTAAAATATACCTTTTCATACC,TACCATTAGTGTTTAATTCTAAAGGTTTGATATTTATTTCATAAAATTCAAAGCTATCCTTATCATACAAATACAATTTCTCATAGTTATAAAAAATTTTCAAATTAAAATCCATCCTACCGAAATATTTCGTGAATTGAGTACAATTTTCCAAAATTTCATAGTTAAAAGGGAAAGATGAACCATTTTCGAAATTAGCAAATTTGTC,TGTCCTCCTCACGTGCTTTCCTACCTAAATCTTCATATCCTGAAAATATATCCCCACATTTAATCTTTTTAATAATGGTTCGTCCATTCCTTGTATCAACAGCCAAAGCATAAATGTAATCATACTTATTGTTTATATCTTCAAACATAAAATTAACATAATACTGTTCAGATTTGCCTTCAATATCATTGTTGAAAACAAATGATACATCTTGGATTC	300300300300300	300	300	tggggacgacttataatgccGGTCTCCAATGCCTTTTTCTCCCCCCATACTTTAAGCTGAAAATGTAAATTTTGTTTTCCACATCATCATAGCTTAAAAAAAATTCTTTGCTCATCTTTTTTATGGTATAGTTGTATTCTTTAGTTGTTATTGCTGTATTGCCAAACATATAATCAATGGCCTCTTCGTTGTCTTTCTTTAAGGGGAACTTCATAAATATTTTAGGAAAATTTTTAGGAGACCGATACCAGTTGTAACAATGGCAGTTAATGCATCATGTccccactgttagattgagct,tggggacgacttataatgccGGTCTCCTTTAAACTTTAAAATCTCATTACTCGTACTAGTACTATTGCTACTACCGCTAACAGATATCTTATTGGTTCTTAAATTTAATAAATATAAATTTATGTCATCTTCACGCCCAACTCCTTTACTTTTTTGAAAATAAACCAACCTATTAAAAGTTTCTGAAAAAATCATAGGTGTACTGCGATTAGACTTTGATGCATCTTGGAGACCGATACCAGTTGTAACAATGGCAGTTAATGCATCATGTGCATGGAGTccccactgttagattgagct,tggggacgacttataatgccGGTCTCCTCTTGGTCAGCCATGCCATTATTCATAATCAAATGCTTCAATAATATTCTTTCATATTTAATTGTTTTATATTTCTTAAAAGAACATTTACAACCCTCATTAAAATCATTGTATAAATCTAAATTGAAAGCACCAAACCCATTGTTAAATAAAATCATCAAATTTTCCCCTTTTTCATCAATCTCACATTTTAAAATATACCTTTTCATACCGGAGACCGATACCAGTTGTAACAATGGCAGTTAATGCATCAccccactgttagattgagct,tggggacgacttataatgccGGTCTCCTACCATTAGTGTTTAATTCTAAAGGTTTGATATTTATTTCATAAAATTCAAAGCTATCCTTATCATACAAATACAATTTCTCATAGTTATAAAAAATTTTCAAATTAAAATCCATCCTACCGAAATATTTCGTGAATTGAGTACAATTTTCCAAAATTTCATAGTTAAAAGGGAAAGATGAACCATTTTCGAAATTAGCAAATTTGTCGGAGACCGATACCAGTTGTAACAATGGCAGTTAATGCATCATGTGccccactgttagattgagct,tggggacgacttataatgccGGTCTCCTGTCCTCCTCACGTGCTTTCCTACCTAAATCTTCATATCCTGAAAATATATCCCCACATTTAATCTTTTTAATAATGGTTCGTCCATTCCTTGTATCAACAGCCAAAGCATAAATGTAATCATACTTATTGTTTATATCTTCAAACATAAAATTAACATAATACTGTTCAGATTTGCCTTCAATATCATTGTTGAAAACAAATGATACATCTTGGATTCGGAGACCGATACCAGTTGTAACAATGGCAGTTAAccccactgttagattgagct	GCGTAGAGGATCGAGATCTCGATCCCGCG	CTGAAAGGAGGAACTATATCCGGATTGGCGAAT	CGTCTTGG	BC023F	GTGGTTCG	BC013R	CTTTCGCG	BC014R	GATTCGGC	BC015R	GGCAGTTC	BC016R	CGTCTTGGGCGTAGAGGATCGAGATCTCGATCCCGCGAATGCCTTTTTCTCCCCCCATACTTTAAGCTGAAAATGTAAATTTTGTTTTCCACATCATCATAGCTTAAAAAAAATTCTTTGCTCATCTTTTTTATGGTATAGTTGTATTCTTTAGTTGTTATTGCTGTATTGCCAAACATATAATCAATGGCCTCTTCGTTGTCTTTCTTTAAGGGGAACTTCATAAATATTTTAGGAAAATTTTTAAACTTTAAAATCTCATTACTCGTACTAGTACTATTGCTACTACCGCTAACAGATATCTTATTGGTTCTTAAATTTAATAAATATAAATTTATGTCATCTTCACGCCCAACTCCTTTACTTTTTTGAAAATAAACCAACCTATTAAAAGTTTCTGAAAAAATCATAGGTGTACTGCGATTAGACTTTGATGCATCTTGGTCAGCCATGCCATTATTCATAATCAAATGCTTCAATAATATTCTTTCATATTTAATTGTTTTATATTTCTTAAAAGAACATTTACAACCCTCATTAAAATCATTGTATAAATCTAAATTGAAAGCACCAAACCCATTGTTAAATAAAATCATCAAATTTTCCCCTTTTTCATCAATCTCACATTTTAAAATATACCTTTTCATACCATTAGTGTTTAATTCTAAAGGTTTGATATTTATTTCATAAAATTCAAAGCTATCCTTATCATACAAATACAATTTCTCATAGTTATAAAAAATTTTCAAATTAAAATCCATCCTACCGAAATATTTCGTGAATTGAGTACAATTTTCCAAAATTTCATAGTTAAAAGGGAAAGATGAACCATTTTCGAAATTAGCAAATTTGTCCTCCTCACGTGCTTTCCTACCTAAATCTTCATATCCTGAAAATATATCCCCACATTTAATCTTTTTAATAATGGTTCGTCCATTCCTTGTATCAACAGCCAAAGCATAAATGTAATCATACTTATTGTTTATATCTTCAAACATAAAATTAACATAATACTGTTCAGATTTGCCTTCAATATCATTGTTGAAAACAAATGATACATCTTGGATTCCTGAAAGGAGGAACTATATCCGGATTGGCGAATGTGGTTCG	CGTCTTGGGCGTAGAGGATCGAGATCTCGATCCCGCGAATGCCTTTTTCTCCCCCCATACTTTAAGCTGAAAATGTAAATTTTGTTTTCCACATCATCATAGCTTAAAAAAAATTCTTTGCTCATCTTTTTTATGGTATAGTTGTATTCTTTAGTTGTTATTGCTGTATTGCCAAACATATAATCAATGGCCTCTTCGTTGTCTTTCTTTAAGGGGAACTTCATAAATATTTTAGGAAAATTTTTAAACTTTAAAATCTCATTACTCGTACTAGTACTATTGCTACTACCGCTAACAGATATCTTATTGGTTCTTAAATTTAATAAATATAAATTTATGTCATCTTCACGCCCAACTCCTTTACTTTTTTGAAAATAAACCAACCTATTAAAAGTTTCTGAAAAAATCATAGGTGTACTGCGATTAGACTTTGATGCATCTTGGTCAGCCATGCCATTATTCATAATCAAATGCTTCAATAATATTCTTTCATATTTAATTGTTTTATATTTCTTAAAAGAACATTTACAACCCTCATTAAAATCATTGTATAAATCTAAATTGAAAGCACCAAACCCATTGTTAAATAAAATCATCAAATTTTCCCCTTTTTCATCAATCTCACATTTTAAAATATACCTTTTCATACCATTAGTGTTTAATTCTAAAGGTTTGATATTTATTTCATAAAATTCAAAGCTATCCTTATCATACAAATACAATTTCTCATAGTTATAAAAAATTTTCAAATTAAAATCCATCCTACCGAAATATTTCGTGAATTGAGTACAATTTTCCAAAATTTCATAGTTAAAAGGGAAAGATGAACCATTTTCGAAATTAGCAAATTTGTCCTCCTCACGTGCTTTCCTACCTAAATCTTCATATCCTGAAAATATATCCCCACATTTAATCTTTTTAATAATGGTTCGTCCATTCCTTGTATCAACAGCCAAAGCATAAATGTAATCATACTTATTGTTTATATCTTCAAACATAAAATTAACATAATACTGTTCAGATTTGCCTTCAATATCATTGTTGAAAACAAATGATACATCTTGGATTCCTGAAAGGAGGAACTATATCCGGATTGGCGAATCTTTCGCG	CGTCTTGGGCGTAGAGGATCGAGATCTCGATCCCGCGAATGCCTTTTTCTCCCCCCATACTTTAAGCTGAAAATGTAAATTTTGTTTTCCACATCATCATAGCTTAAAAAAAATTCTTTGCTCATCTTTTTTATGGTATAGTTGTATTCTTTAGTTGTTATTGCTGTATTGCCAAACATATAATCAATGGCCTCTTCGTTGTCTTTCTTTAAGGGGAACTTCATAAATATTTTAGGAAAATTTTTAAACTTTAAAATCTCATTACTCGTACTAGTACTATTGCTACTACCGCTAACAGATATCTTATTGGTTCTTAAATTTAATAAATATAAATTTATGTCATCTTCACGCCCAACTCCTTTACTTTTTTGAAAATAAACCAACCTATTAAAAGTTTCTGAAAAAATCATAGGTGTACTGCGATTAGACTTTGATGCATCTTGGTCAGCCATGCCATTATTCATAATCAAATGCTTCAATAATATTCTTTCATATTTAATTGTTTTATATTTCTTAAAAGAACATTTACAACCCTCATTAAAATCATTGTATAAATCTAAATTGAAAGCACCAAACCCATTGTTAAATAAAATCATCAAATTTTCCCCTTTTTCATCAATCTCACATTTTAAAATATACCTTTTCATACCATTAGTGTTTAATTCTAAAGGTTTGATATTTATTTCATAAAATTCAAAGCTATCCTTATCATACAAATACAATTTCTCATAGTTATAAAAAATTTTCAAATTAAAATCCATCCTACCGAAATATTTCGTGAATTGAGTACAATTTTCCAAAATTTCATAGTTAAAAGGGAAAGATGAACCATTTTCGAAATTAGCAAATTTGTCCTCCTCACGTGCTTTCCTACCTAAATCTTCATATCCTGAAAATATATCCCCACATTTAATCTTTTTAATAATGGTTCGTCCATTCCTTGTATCAACAGCCAAAGCATAAATGTAATCATACTTATTGTTTATATCTTCAAACATAAAATTAACATAATACTGTTCAGATTTGCCTTCAATATCATTGTTGAAAACAAATGATACATCTTGGATTCCTGAAAGGAGGAACTATATCCGGATTGGCGAATGATTCGGC	CGTCTTGGGCGTAGAGGATCGAGATCTCGATCCCGCGAATGCCTTTTTCTCCCCCCATACTTTAAGCTGAAAATGTAAATTTTGTTTTCCACATCATCATAGCTTAAAAAAAATTCTTTGCTCATCTTTTTTATGGTATAGTTGTATTCTTTAGTTGTTATTGCTGTATTGCCAAACATATAATCAATGGCCTCTTCGTTGTCTTTCTTTAAGGGGAACTTCATAAATATTTTAGGAAAATTTTTAAACTTTAAAATCTCATTACTCGTACTAGTACTATTGCTACTACCGCTAACAGATATCTTATTGGTTCTTAAATTTAATAAATATAAATTTATGTCATCTTCACGCCCAACTCCTTTACTTTTTTGAAAATAAACCAACCTATTAAAAGTTTCTGAAAAAATCATAGGTGTACTGCGATTAGACTTTGATGCATCTTGGTCAGCCATGCCATTATTCATAATCAAATGCTTCAATAATATTCTTTCATATTTAATTGTTTTATATTTCTTAAAAGAACATTTACAACCCTCATTAAAATCATTGTATAAATCTAAATTGAAAGCACCAAACCCATTGTTAAATAAAATCATCAAATTTTCCCCTTTTTCATCAATCTCACATTTTAAAATATACCTTTTCATACCATTAGTGTTTAATTCTAAAGGTTTGATATTTATTTCATAAAATTCAAAGCTATCCTTATCATACAAATACAATTTCTCATAGTTATAAAAAATTTTCAAATTAAAATCCATCCTACCGAAATATTTCGTGAATTGAGTACAATTTTCCAAAATTTCATAGTTAAAAGGGAAAGATGAACCATTTTCGAAATTAGCAAATTTGTCCTCCTCACGTGCTTTCCTACCTAAATCTTCATATCCTGAAAATATATCCCCACATTTAATCTTTTTAATAATGGTTCGTCCATTCCTTGTATCAACAGCCAAAGCATAAATGTAATCATACTTATTGTTTATATCTTCAAACATAAAATTAACATAATACTGTTCAGATTTGCCTTCAATATCATTGTTGAAAACAAATGATACATCTTGGATTCCTGAAAGGAGGAACTATATCCGGATTGGCGAATGGCAGTTC	23	All fragments	No amplicon	All fragments	All fragments	CORRECT	NA	CORRECT	CORRECT	1 3 4	Yes	Yes	Moderate complexity	Yes
186	Saccharomyces6	300 full		AAGAAAAAACTTGTTGGATTTACATCCGTCTATACAAGAACGGTTCCATGTTAAAGAGCATCGCAGTTATTTTGTCGAAATTAATGAATGCGATTATATATAATAGTTTATTATTACTATTGATGTTAGTATTTTGATAATAAAAGTAATATATATATATATACGTATAATTTTTTTTTTTTTTTTTTTTTTTCCCCACTTGTGTGAATTGTAGTAATCCTTTTTTCTTTTTAAGTTTTCTCAATACTGGAGCCTTCTGTTATGTAAAAAAAAAAAAAAAAAAAAAAAGGTCAAAAATGTCAAAAATATTACAATGTATATATATATACCATATCAAAAACATTTGAAAAGAAAAAAAAAGAGCAAAAAAATGAAAAAAAATAGTGGTAATAATAATAACAAAGAGAAGAAGAATAAGAATAATAAACTGCTGGCCATATATATATATATATATATATATAATATCTATAAATTTTTTTTCCCCTCTTTCTTCCAAAAAAAAAAAAAAAAGTATATCACAATACACCGGAGTCCTTTAAACTATTTTCTAATACTGTTTCTTTAACAGCTGCAAAGACTAGTTGAATATTACTGGTATCAGTAGCTTGTGTAATGTGAGGGTATATATTTAGATTTACCTTATTTAGTTGAAGGAATCTCCATAAAATATATTTTGCTGCTTTATTAATATCAGGACCACCGGTATAGTCTGGGAAATAGTTGGATAAAGGAACTTTTGTAATTTTGTCGGCGAATAAATCAATTTTGTTTAAAAACAAGATGACTGAACAGTTAGTAAACCACCTACTATTGACTAAGGAATCAAATAAAACTAAAGATTCTTCTAATCTATTTGTAGAACTATCTTCAGCTAAAGTTTGATCATACTCACTTAGCGAGACACAAAATAAGATGATAGAAACTTTGTCAAAGGAATGAATCCATTTTTTCCTTTCATTTCTCTGCCCACCCACATCATAAATGTGCAATACCAAATTATCGTCCATATTGACTATAGTATCAT	1024	n	BuildMe001	standard	Lund	24	n	AATGAAGAAAAAACTTGTTGGATTTACATCCGTCTATACAAGAACGGTTCCATGTTAAAGAGCATCGCAGTTATTTTGTCGAAATTAATGAATGCGATTATATATAATAGTTTATTATTACTATTGATGTTAGTATTTTGATAATAAAAGTAATATATATATATATACGTATAATTTTTTTTTTTTTTTTTTTTTTTCCCCACTTGTGTGAATTGTAGTAATCCTTTTTTCTTTTTAAGTTTTCTCAATACTGGAGCCTTCTGTTATGTAAAAAAAAAAAAAAAAAAAAAAAGGTCAAAAATGTCAAAAATATTACAATGTATATATATATACCATATCAAAAACATTTGAAAAGAAAAAAAAAGAGCAAAAAAATGAAAAAAAATAGTGGTAATAATAATAACAAAGAGAAGAAGAATAAGAATAATAAACTGCTGGCCATATATATATATATATATATATATAATATCTATAAATTTTTTTTCCCCTCTTTCTTCCAAAAAAAAAAAAAAAAGTATATCACAATACACCGGAGTCCTTTAAACTATTTTCTAATACTGTTTCTTTAACAGCTGCAAAGACTAGTTGAATATTACTGGTATCAGTAGCTTGTGTAATGTGAGGGTATATATTTAGATTTACCTTATTTAGTTGAAGGAATCTCCATAAAATATATTTTGCTGCTTTATTAATATCAGGACCACCGGTATAGTCTGGGAAATAGTTGGATAAAGGAACTTTTGTAATTTTGTCGGCGAATAAATCAATTTTGTTTAAAAACAAGATGACTGAACAGTTAGTAAACCACCTACTATTGACTAAGGAATCAAATAAAACTAAAGATTCTTCTAATCTATTTGTAGAACTATCTTCAGCTAAAGTTTGATCATACTCACTTAGCGAGACACAAAATAAGATGATAGAAACTTTGTCAAAGGAATGAATCCATTTTTTCCTTTCATTTCTCTGCCCACCCACATCATAAATGTGCAATACCAAATTATCGTCCATATTGACTATAGTATCATATTC	0.263566	P18	TCGAATATGCTGTAACCCCG	P61	AGACACAAGGCTGATTCCAG	1	AATG,ATTC,TTTT,TAAC,TGTG,TTGA	5	197211221201218	197	221	AATGAAGAAAAAACTTGTTGGATTTACATCCGTCTATACAAGAACGGTTCCATGTTAAAGAGCATCGCAGTTATTTTGTCGAAATTAATGAATGCGATTATATATAATAGTTTATTATTACTATTGATGTTAGTATTTTGATAATAAAAGTAATATATATATATATACGTATAATTTTTTTTTTTTTTTTTTTTTTT,TTTTCCCCACTTGTGTGAATTGTAGTAATCCTTTTTTCTTTTTAAGTTTTCTCAATACTGGAGCCTTCTGTTATGTAAAAAAAAAAAAAAAAAAAAAAAGGTCAAAAATGTCAAAAATATTACAATGTATATATATATACCATATCAAAAACATTTGAAAAGAAAAAAAAAGAGCAAAAAAATGAAAAAAAATAGTGGTAATAATAATAAC,TAACAAAGAGAAGAAGAATAAGAATAATAAACTGCTGGCCATATATATATATATATATATATATAATATCTATAAATTTTTTTTCCCCTCTTTCTTCCAAAAAAAAAAAAAAAAGTATATCACAATACACCGGAGTCCTTTAAACTATTTTCTAATACTGTTTCTTTAACAGCTGCAAAGACTAGTTGAATATTACTGGTATCAGTAGCTTGTGTAATGTG,TGTGAGGGTATATATTTAGATTTACCTTATTTAGTTGAAGGAATCTCCATAAAATATATTTTGCTGCTTTATTAATATCAGGACCACCGGTATAGTCTGGGAAATAGTTGGATAAAGGAACTTTTGTAATTTTGTCGGCGAATAAATCAATTTTGTTTAAAAACAAGATGACTGAACAGTTAGTAAACCACCTACTATTGA,TTGACTAAGGAATCAAATAAAACTAAAGATTCTTCTAATCTATTTGTAGAACTATCTTCAGCTAAAGTTTGATCATACTCACTTAGCGAGACACAAAATAAGATGATAGAAACTTTGTCAAAGGAATGAATCCATTTTTTCCTTTCATTTCTCTGCCCACCCACATCATAAATGTGCAATACCAAATTATCGTCCATATTGACTATAGTATCATATTC	300300300300300	300	300	tcgaatatgctgtaaccccgGGTCTCCAATGAAGAAAAAACTTGTTGGATTTACATCCGTCTATACAAGAACGGTTCCATGTTAAAGAGCATCGCAGTTATTTTGTCGAAATTAATGAATGCGATTATATATAATAGTTTATTATTACTATTGATGTTAGTATTTTGATAATAAAAGTAATATATATATATATACGTATAATTTTTTTTTTTTTTTTTTTTTTTGGAGACCGATACCAGTTGTAACAATGGCAGTTAATGCATCATGTGCATGGAGTTACctggaatcagccttgtgtct,tcgaatatgctgtaaccccgGGTCTCCTTTTCCCCACTTGTGTGAATTGTAGTAATCCTTTTTTCTTTTTAAGTTTTCTCAATACTGGAGCCTTCTGTTATGTAAAAAAAAAAAAAAAAAAAAAAAGGTCAAAAATGTCAAAAATATTACAATGTATATATATATACCATATCAAAAACATTTGAAAAGAAAAAAAAAGAGCAAAAAAATGAAAAAAAATAGTGGTAATAATAATAACGGAGACCGATACCAGTTGTAACAATGGCAGTTAATGCATCATctggaatcagccttgtgtct,tcgaatatgctgtaaccccgGGTCTCCTAACAAAGAGAAGAAGAATAAGAATAATAAACTGCTGGCCATATATATATATATATATATATATAATATCTATAAATTTTTTTTCCCCTCTTTCTTCCAAAAAAAAAAAAAAAAGTATATCACAATACACCGGAGTCCTTTAAACTATTTTCTAATACTGTTTCTTTAACAGCTGCAAAGACTAGTTGAATATTACTGGTATCAGTAGCTTGTGTAATGTGGGAGACCGATACCAGTTGTAACAATGGCAGTTctggaatcagccttgtgtct,tcgaatatgctgtaaccccgGGTCTCCTGTGAGGGTATATATTTAGATTTACCTTATTTAGTTGAAGGAATCTCCATAAAATATATTTTGCTGCTTTATTAATATCAGGACCACCGGTATAGTCTGGGAAATAGTTGGATAAAGGAACTTTTGTAATTTTGTCGGCGAATAAATCAATTTTGTTTAAAAACAAGATGACTGAACAGTTAGTAAACCACCTACTATTGAGGAGACCGATACCAGTTGTAACAATGGCAGTTAATGCATCATGTGCATGGAGctggaatcagccttgtgtct,tcgaatatgctgtaaccccgGGTCTCCTTGACTAAGGAATCAAATAAAACTAAAGATTCTTCTAATCTATTTGTAGAACTATCTTCAGCTAAAGTTTGATCATACTCACTTAGCGAGACACAAAATAAGATGATAGAAACTTTGTCAAAGGAATGAATCCATTTTTTCCTTTCATTTCTCTGCCCACCCACATCATAAATGTGCAATACCAAATTATCGTCCATATTGACTATAGTATCATATTCGGAGACCGATACCAGTTGTAACAATGGCAGTTAATctggaatcagccttgtgtct	GCGTAGAGGATCGAGATCTCGATCCCGCG	CTGAAAGGAGGAACTATATCCGGATTGGCGAAT	TCGACCTA	BC024F	GTGGTTCG	BC013R	CTTTCGCG	BC014R	GATTCGGC	BC015R	GGCAGTTC	BC016R	TCGACCTAGCGTAGAGGATCGAGATCTCGATCCCGCGAATGAAGAAAAAACTTGTTGGATTTACATCCGTCTATACAAGAACGGTTCCATGTTAAAGAGCATCGCAGTTATTTTGTCGAAATTAATGAATGCGATTATATATAATAGTTTATTATTACTATTGATGTTAGTATTTTGATAATAAAAGTAATATATATATATATACGTATAATTTTTTTTTTTTTTTTTTTTTTTCCCCACTTGTGTGAATTGTAGTAATCCTTTTTTCTTTTTAAGTTTTCTCAATACTGGAGCCTTCTGTTATGTAAAAAAAAAAAAAAAAAAAAAAAGGTCAAAAATGTCAAAAATATTACAATGTATATATATATACCATATCAAAAACATTTGAAAAGAAAAAAAAAGAGCAAAAAAATGAAAAAAAATAGTGGTAATAATAATAACAAAGAGAAGAAGAATAAGAATAATAAACTGCTGGCCATATATATATATATATATATATATAATATCTATAAATTTTTTTTCCCCTCTTTCTTCCAAAAAAAAAAAAAAAAGTATATCACAATACACCGGAGTCCTTTAAACTATTTTCTAATACTGTTTCTTTAACAGCTGCAAAGACTAGTTGAATATTACTGGTATCAGTAGCTTGTGTAATGTGAGGGTATATATTTAGATTTACCTTATTTAGTTGAAGGAATCTCCATAAAATATATTTTGCTGCTTTATTAATATCAGGACCACCGGTATAGTCTGGGAAATAGTTGGATAAAGGAACTTTTGTAATTTTGTCGGCGAATAAATCAATTTTGTTTAAAAACAAGATGACTGAACAGTTAGTAAACCACCTACTATTGACTAAGGAATCAAATAAAACTAAAGATTCTTCTAATCTATTTGTAGAACTATCTTCAGCTAAAGTTTGATCATACTCACTTAGCGAGACACAAAATAAGATGATAGAAACTTTGTCAAAGGAATGAATCCATTTTTTCCTTTCATTTCTCTGCCCACCCACATCATAAATGTGCAATACCAAATTATCGTCCATATTGACTATAGTATCATATTCCTGAAAGGAGGAACTATATCCGGATTGGCGAATGTGGTTCG	TCGACCTAGCGTAGAGGATCGAGATCTCGATCCCGCGAATGAAGAAAAAACTTGTTGGATTTACATCCGTCTATACAAGAACGGTTCCATGTTAAAGAGCATCGCAGTTATTTTGTCGAAATTAATGAATGCGATTATATATAATAGTTTATTATTACTATTGATGTTAGTATTTTGATAATAAAAGTAATATATATATATATACGTATAATTTTTTTTTTTTTTTTTTTTTTTCCCCACTTGTGTGAATTGTAGTAATCCTTTTTTCTTTTTAAGTTTTCTCAATACTGGAGCCTTCTGTTATGTAAAAAAAAAAAAAAAAAAAAAAAGGTCAAAAATGTCAAAAATATTACAATGTATATATATATACCATATCAAAAACATTTGAAAAGAAAAAAAAAGAGCAAAAAAATGAAAAAAAATAGTGGTAATAATAATAACAAAGAGAAGAAGAATAAGAATAATAAACTGCTGGCCATATATATATATATATATATATATAATATCTATAAATTTTTTTTCCCCTCTTTCTTCCAAAAAAAAAAAAAAAAGTATATCACAATACACCGGAGTCCTTTAAACTATTTTCTAATACTGTTTCTTTAACAGCTGCAAAGACTAGTTGAATATTACTGGTATCAGTAGCTTGTGTAATGTGAGGGTATATATTTAGATTTACCTTATTTAGTTGAAGGAATCTCCATAAAATATATTTTGCTGCTTTATTAATATCAGGACCACCGGTATAGTCTGGGAAATAGTTGGATAAAGGAACTTTTGTAATTTTGTCGGCGAATAAATCAATTTTGTTTAAAAACAAGATGACTGAACAGTTAGTAAACCACCTACTATTGACTAAGGAATCAAATAAAACTAAAGATTCTTCTAATCTATTTGTAGAACTATCTTCAGCTAAAGTTTGATCATACTCACTTAGCGAGACACAAAATAAGATGATAGAAACTTTGTCAAAGGAATGAATCCATTTTTTCCTTTCATTTCTCTGCCCACCCACATCATAAATGTGCAATACCAAATTATCGTCCATATTGACTATAGTATCATATTCCTGAAAGGAGGAACTATATCCGGATTGGCGAATCTTTCGCG	TCGACCTAGCGTAGAGGATCGAGATCTCGATCCCGCGAATGAAGAAAAAACTTGTTGGATTTACATCCGTCTATACAAGAACGGTTCCATGTTAAAGAGCATCGCAGTTATTTTGTCGAAATTAATGAATGCGATTATATATAATAGTTTATTATTACTATTGATGTTAGTATTTTGATAATAAAAGTAATATATATATATATACGTATAATTTTTTTTTTTTTTTTTTTTTTTCCCCACTTGTGTGAATTGTAGTAATCCTTTTTTCTTTTTAAGTTTTCTCAATACTGGAGCCTTCTGTTATGTAAAAAAAAAAAAAAAAAAAAAAAGGTCAAAAATGTCAAAAATATTACAATGTATATATATATACCATATCAAAAACATTTGAAAAGAAAAAAAAAGAGCAAAAAAATGAAAAAAAATAGTGGTAATAATAATAACAAAGAGAAGAAGAATAAGAATAATAAACTGCTGGCCATATATATATATATATATATATATAATATCTATAAATTTTTTTTCCCCTCTTTCTTCCAAAAAAAAAAAAAAAAGTATATCACAATACACCGGAGTCCTTTAAACTATTTTCTAATACTGTTTCTTTAACAGCTGCAAAGACTAGTTGAATATTACTGGTATCAGTAGCTTGTGTAATGTGAGGGTATATATTTAGATTTACCTTATTTAGTTGAAGGAATCTCCATAAAATATATTTTGCTGCTTTATTAATATCAGGACCACCGGTATAGTCTGGGAAATAGTTGGATAAAGGAACTTTTGTAATTTTGTCGGCGAATAAATCAATTTTGTTTAAAAACAAGATGACTGAACAGTTAGTAAACCACCTACTATTGACTAAGGAATCAAATAAAACTAAAGATTCTTCTAATCTATTTGTAGAACTATCTTCAGCTAAAGTTTGATCATACTCACTTAGCGAGACACAAAATAAGATGATAGAAACTTTGTCAAAGGAATGAATCCATTTTTTCCTTTCATTTCTCTGCCCACCCACATCATAAATGTGCAATACCAAATTATCGTCCATATTGACTATAGTATCATATTCCTGAAAGGAGGAACTATATCCGGATTGGCGAATGATTCGGC	TCGACCTAGCGTAGAGGATCGAGATCTCGATCCCGCGAATGAAGAAAAAACTTGTTGGATTTACATCCGTCTATACAAGAACGGTTCCATGTTAAAGAGCATCGCAGTTATTTTGTCGAAATTAATGAATGCGATTATATATAATAGTTTATTATTACTATTGATGTTAGTATTTTGATAATAAAAGTAATATATATATATATACGTATAATTTTTTTTTTTTTTTTTTTTTTTCCCCACTTGTGTGAATTGTAGTAATCCTTTTTTCTTTTTAAGTTTTCTCAATACTGGAGCCTTCTGTTATGTAAAAAAAAAAAAAAAAAAAAAAAGGTCAAAAATGTCAAAAATATTACAATGTATATATATATACCATATCAAAAACATTTGAAAAGAAAAAAAAAGAGCAAAAAAATGAAAAAAAATAGTGGTAATAATAATAACAAAGAGAAGAAGAATAAGAATAATAAACTGCTGGCCATATATATATATATATATATATATAATATCTATAAATTTTTTTTCCCCTCTTTCTTCCAAAAAAAAAAAAAAAAGTATATCACAATACACCGGAGTCCTTTAAACTATTTTCTAATACTGTTTCTTTAACAGCTGCAAAGACTAGTTGAATATTACTGGTATCAGTAGCTTGTGTAATGTGAGGGTATATATTTAGATTTACCTTATTTAGTTGAAGGAATCTCCATAAAATATATTTTGCTGCTTTATTAATATCAGGACCACCGGTATAGTCTGGGAAATAGTTGGATAAAGGAACTTTTGTAATTTTGTCGGCGAATAAATCAATTTTGTTTAAAAACAAGATGACTGAACAGTTAGTAAACCACCTACTATTGACTAAGGAATCAAATAAAACTAAAGATTCTTCTAATCTATTTGTAGAACTATCTTCAGCTAAAGTTTGATCATACTCACTTAGCGAGACACAAAATAAGATGATAGAAACTTTGTCAAAGGAATGAATCCATTTTTTCCTTTCATTTCTCTGCCCACCCACATCATAAATGTGCAATACCAAATTATCGTCCATATTGACTATAGTATCATATTCCTGAAAGGAGGAACTATATCCGGATTGGCGAATGGCAGTTC	24	Missing pieces	No amplicon	All fragments	All fragments	UNKNOWN	NA	UNKNOWN	UNKNOWN		No	No	Denied	No
187	Saccharomyces7	300 full		TAACACTGCGAAACAACTTTTAACTTTTGTACAATCTTATATTCTGTATGTCTTGTCTATATAAATTACTATTCCAATTTAATATTTAATCAGAATAACACAAATCTATATACACTTTGCTATGTCTATACAACCTTATCGATAAACAATTTACTCCTTTTTTTTTATTTTTATCTAGAGCACGTGATTGACAACGTAACTACTTTTTTTTTATTTTTTTTTTTTGGTTGCATAAACGCATCTTCCATTTCGAGTTGCTACTACAACTACTACTACAAAAAAAAGAAACAGTATCAATCATTTGAACAGAAAAAAAAAAAAAAAAAAACCAACCCTTTACACAATTACTTTAATTCATACACACATACTTTTTATATCGAATAACCTATACAAAAAAAAAAAATATACAAAGTGCCTGTGCAACAAATTCCAAATTCTTTGATGGAGCTTTATGGCGGTCTGCCAATTTTGTGAACGTATAGTTGATCTGAGTGTTCTGTATTTTGTAAGCATATGCATATTAAATCGATTCCAATCCTCAATATCACACACCAAATTTACTTCCAGCATCAGAATGTAGAAATATAAATTGATAATACAAGCAGTTAACCAATGGAAATTTTCACAAGTTTTTTAATGGAATTTACGTTTCTAGCTTGTGTTTAGATTAATACAAAGAAAATTAATTTCTTCATCCTACAGGAGTAATACTATACTTGTATCTAGGTTTGTGTTATATATCCAAGTCTCTTTAGGGGGAAAAAAGTTATTTGTTCATGGCTTTGGCATAACAGTAATTGTACTCAAAATAATAAAATTAACTGCATTTGAACAGCATGAAAAGTGTTCTACCGAAATATCAAATAAACTGGGCTATACACTTAAGTGCTGTGTATATTATTACAAAATATGTTGTTTTTTTTTACGGAATATGGAGCTTTTTTTTTTAATACATTGTCTCAAAGTCTTTTATTAGCCCACTGAACAATCATATAAATATTGCCATATTACTATATTGTTTTTGGATCACTAATATGCCCCAATCTCAATTATTTACTCTACAGGTTCGGATAGTTTTCAAGTTGGTAAAAATGTTACCAAGCAAGATTTACATTTCACCCAAGAATTTGTTATCCAAGAGCGTAAAATAGATTGTACATTACACATTATTGACCCACACTTTGTTAGATCTTATTTCACCTAAAGTTTTATTTTTTACTAGTCTGTTCGAACCATCACAAAAGAGATTATTCTTACAGCATCAACAAATAAGTGGTAACTTATGTCTCCTCGTATCAAGGCAATTGTTCACAAACTATTCTATATAGCACATCTTTCTTTTGTTGTTTCCTTATTTCAGATGTTTTGATGTTATGATAAGTGATAAAATATCTTACAGTTTGAAACACAGAAATATGAATGTTGTAATTGGCCAAAAGCTATGGCAATTGAATGATCTATTATTTCTGATTTATACTTGTAGTAATGATAATGTGTTTCGTAAAGAGATATGAAACCGAACTCTCTGCCTCTTTT	1536	n	BuildMe001	standard	Lund	25	n	AATGTAACACTGCGAAACAACTTTTAACTTTTGTACAATCTTATATTCTGTATGTCTTGTCTATATAAATTACTATTCCAATTTAATATTTAATCAGAATAACACAAATCTATATACACTTTGCTATGTCTATACAACCTTATCGATAAACAATTTACTCCTTTTTTTTTATTTTTATCTAGAGCACGTGATTGACAACGTAACTACTTTTTTTTTATTTTTTTTTTTTGGTTGCATAAACGCATCTTCCATTTCGAGTTGCTACTACAACTACTACTACAAAAAAAAGAAACAGTATCAATCATTTGAACAGAAAAAAAAAAAAAAAAAAACCAACCCTTTACACAATTACTTTAATTCATACACACATACTTTTTATATCGAATAACCTATACAAAAAAAAAAAATATACAAAGTGCCTGTGCAACAAATTCCAAATTCTTTGATGGAGCTTTATGGCGGTCTGCCAATTTTGTGAACGTATAGTTGATCTGAGTGTTCTGTATTTTGTAAGCATATGCATATTAAATCGATTCCAATCCTCAATATCACACACCAAATTTACTTCCAGCATCAGAATGTAGAAATATAAATTGATAATACAAGCAGTTAACCAATGGAAATTTTCACAAGTTTTTTAATGGAATTTACGTTTCTAGCTTGTGTTTAGATTAATACAAAGAAAATTAATTTCTTCATCCTACAGGAGTAATACTATACTTGTATCTAGGTTTGTGTTATATATCCAAGTCTCTTTAGGGGGAAAAAAGTTATTTGTTCATGGCTTTGGCATAACAGTAATTGTACTCAAAATAATAAAATTAACTGCATTTGAACAGCATGAAAAGTGTTCTACCGAAATATCAAATAAACTGGGCTATACACTTAAGTGCTGTGTATATTATTACAAAATATGTTGTTTTTTTTTACGGAATATGGAGCTTTTTTTTTTAATACATTGTCTCAAAGTCTTTTATTAGCCCACTGAACAATCATATAAATATTGCCATATTACTATATTGTTTTTGGATCACTAATATGCCCCAATCTCAATTATTTACTCTACAGGTTCGGATAGTTTTCAAGTTGGTAAAAATGTTACCAAGCAAGATTTACATTTCACCCAAGAATTTGTTATCCAAGAGCGTAAAATAGATTGTACATTACACATTATTGACCCACACTTTGTTAGATCTTATTTCACCTAAAGTTTTATTTTTTACTAGTCTGTTCGAACCATCACAAAAGAGATTATTCTTACAGCATCAACAAATAAGTGGTAACTTATGTCTCCTCGTATCAAGGCAATTGTTCACAAACTATTCTATATAGCACATCTTTCTTTTGTTGTTTCCTTATTTCAGATGTTTTGATGTTATGATAAGTGATAAAATATCTTACAGTTTGAAACACAGAAATATGAATGTTGTAATTGGCCAAAAGCTATGGCAATTGAATGATCTATTATTTCTGATTTATACTTGTAGTAATGATAATGTGTTTCGTAAAGAGATATGAAACCGAACTCTCTGCCTCTTTTATTC	0.28886	P91	AAATAAGACGACGACCCTCG	P95	AGCTCAATCTAACAGTGGGG	1	AATG,ATTC,AGAG,TTTT,TCCA,GGGG,TACA,GTAA,CTTA	8	1.84197e+23	184	212	AATGTAACACTGCGAAACAACTTTTAACTTTTGTACAATCTTATATTCTGTATGTCTTGTCTATATAAATTACTATTCCAATTTAATATTTAATCAGAATAACACAAATCTATATACACTTTGCTATGTCTATACAACCTTATCGATAAACAATTTACTCCTTTTTTTTTATTTTTATCTAGAG,AGAGCACGTGATTGACAACGTAACTACTTTTTTTTTATTTTTTTTTTTTGGTTGCATAAACGCATCTTCCATTTCGAGTTGCTACTACAACTACTACTACAAAAAAAAGAAACAGTATCAATCATTTGAACAGAAAAAAAAAAAAAAAAAAACCAACCCTTTACACAATTACTTTAATTCATACACACATACTTTTT,TTTTATATCGAATAACCTATACAAAAAAAAAAAATATACAAAGTGCCTGTGCAACAAATTCCAAATTCTTTGATGGAGCTTTATGGCGGTCTGCCAATTTTGTGAACGTATAGTTGATCTGAGTGTTCTGTATTTTGTAAGCATATGCATATTAAATCGATTCCAATCCTCAATATCACACACCAAATTTACTTCCA,TCCAGCATCAGAATGTAGAAATATAAATTGATAATACAAGCAGTTAACCAATGGAAATTTTCACAAGTTTTTTAATGGAATTTACGTTTCTAGCTTGTGTTTAGATTAATACAAAGAAAATTAATTTCTTCATCCTACAGGAGTAATACTATACTTGTATCTAGGTTTGTGTTATATATCCAAGTCTCTTTAGGGGG,GGGGAAAAAAGTTATTTGTTCATGGCTTTGGCATAACAGTAATTGTACTCAAAATAATAAAATTAACTGCATTTGAACAGCATGAAAAGTGTTCTACCGAAATATCAAATAAACTGGGCTATACACTTAAGTGCTGTGTATATTATTACAAAATATGTTGTTTTTTTTTACGGAATATGGAGCTTTTTTTTTTAATACA,TACATTGTCTCAAAGTCTTTTATTAGCCCACTGAACAATCATATAAATATTGCCATATTACTATATTGTTTTTGGATCACTAATATGCCCCAATCTCAATTATTTACTCTACAGGTTCGGATAGTTTTCAAGTTGGTAAAAATGTTACCAAGCAAGATTTACATTTCACCCAAGAATTTGTTATCCAAGAGCGTAA,GTAAAATAGATTGTACATTACACATTATTGACCCACACTTTGTTAGATCTTATTTCACCTAAAGTTTTATTTTTTACTAGTCTGTTCGAACCATCACAAAAGAGATTATTCTTACAGCATCAACAAATAAGTGGTAACTTATGTCTCCTCGTATCAAGGCAATTGTTCACAAACTATTCTATATAGCACATCTTTCTTTTGTTGTTTCCTTA,CTTATTTCAGATGTTTTGATGTTATGATAAGTGATAAAATATCTTACAGTTTGAAACACAGAAATATGAATGTTGTAATTGGCCAAAAGCTATGGCAATTGAATGATCTATTATTTCTGATTTATACTTGTAGTAATGATAATGTGTTTCGTAAAGAGATATGAAACCGAACTCTCTGCCTCTTTTATTC	3.003e+23	300	300	aaataagacgacgaccctcgGGTCTCCAATGTAACACTGCGAAACAACTTTTAACTTTTGTACAATCTTATATTCTGTATGTCTTGTCTATATAAATTACTATTCCAATTTAATATTTAATCAGAATAACACAAATCTATATACACTTTGCTATGTCTATACAACCTTATCGATAAACAATTTACTCCTTTTTTTTTATTTTTATCTAGAGGGAGACCGATACCAGTTGTAACAATGGCAGTTAATGCATCATGTGCATGGAGTTACGGTGAGCGCACAGccccactgttagattgagct,aaataagacgacgaccctcgGGTCTCCAGAGCACGTGATTGACAACGTAACTACTTTTTTTTTATTTTTTTTTTTTGGTTGCATAAACGCATCTTCCATTTCGAGTTGCTACTACAACTACTACTACAAAAAAAAGAAACAGTATCAATCATTTGAACAGAAAAAAAAAAAAAAAAAAACCAACCCTTTACACAATTACTTTAATTCATACACACATACTTTTTGGAGACCGATACCAGTTGTAACAATGGCAGTTAATGCATCATGTGCATGGAGTTACccccactgttagattgagct,aaataagacgacgaccctcgGGTCTCCTTTTATATCGAATAACCTATACAAAAAAAAAAAATATACAAAGTGCCTGTGCAACAAATTCCAAATTCTTTGATGGAGCTTTATGGCGGTCTGCCAATTTTGTGAACGTATAGTTGATCTGAGTGTTCTGTATTTTGTAAGCATATGCATATTAAATCGATTCCAATCCTCAATATCACACACCAAATTTACTTCCAGGAGACCGATACCAGTTGTAACAATGGCAGTTAATGCATCATGTGCATGGAGTTACccccactgttagattgagct,aaataagacgacgaccctcgGGTCTCCTCCAGCATCAGAATGTAGAAATATAAATTGATAATACAAGCAGTTAACCAATGGAAATTTTCACAAGTTTTTTAATGGAATTTACGTTTCTAGCTTGTGTTTAGATTAATACAAAGAAAATTAATTTCTTCATCCTACAGGAGTAATACTATACTTGTATCTAGGTTTGTGTTATATATCCAAGTCTCTTTAGGGGGGGAGACCGATACCAGTTGTAACAATGGCAGTTAATGCATCATGTGCATGGAGTTACccccactgttagattgagct,aaataagacgacgaccctcgGGTCTCCGGGGAAAAAAGTTATTTGTTCATGGCTTTGGCATAACAGTAATTGTACTCAAAATAATAAAATTAACTGCATTTGAACAGCATGAAAAGTGTTCTACCGAAATATCAAATAAACTGGGCTATACACTTAAGTGCTGTGTATATTATTACAAAATATGTTGTTTTTTTTTACGGAATATGGAGCTTTTTTTTTTAATACAGGAGACCGATACCAGTTGTAACAATGGCAGTTAATGCATCATGTGCATGGAGTTccccactgttagattgagct,aaataagacgacgaccctcgGGTCTCCTACATTGTCTCAAAGTCTTTTATTAGCCCACTGAACAATCATATAAATATTGCCATATTACTATATTGTTTTTGGATCACTAATATGCCCCAATCTCAATTATTTACTCTACAGGTTCGGATAGTTTTCAAGTTGGTAAAAATGTTACCAAGCAAGATTTACATTTCACCCAAGAATTTGTTATCCAAGAGCGTAAGGAGACCGATACCAGTTGTAACAATGGCAGTTAATGCATCATGTGCATGGAGTTACGccccactgttagattgagct,aaataagacgacgaccctcgGGTCTCCGTAAAATAGATTGTACATTACACATTATTGACCCACACTTTGTTAGATCTTATTTCACCTAAAGTTTTATTTTTTACTAGTCTGTTCGAACCATCACAAAAGAGATTATTCTTACAGCATCAACAAATAAGTGGTAACTTATGTCTCCTCGTATCAAGGCAATTGTTCACAAACTATTCTATATAGCACATCTTTCTTTTGTTGTTTCCTTAGGAGACCGATACCAGTTGTAACAATGGCAGTTAATGCATCAccccactgttagattgagct,aaataagacgacgaccctcgGGTCTCCCTTATTTCAGATGTTTTGATGTTATGATAAGTGATAAAATATCTTACAGTTTGAAACACAGAAATATGAATGTTGTAATTGGCCAAAAGCTATGGCAATTGAATGATCTATTATTTCTGATTTATACTTGTAGTAATGATAATGTGTTTCGTAAAGAGATATGAAACCGAACTCTCTGCCTCTTTTATTCGGAGACCGATACCAGTTGTAACAATGGCAGTTAATGCATCATGTGCATGGAGTTACGGTGAGCccccactgttagattgagct	GCGTAGAGGATCGAGATCTCGATCCCGCG	CTGAAAGGAGGAACTATATCCGGATTGGCGAAT	AGACGCTA	BC025F	GTGGTTCG	BC013R	CTTTCGCG	BC014R	GATTCGGC	BC015R	GGCAGTTC	BC016R	AGACGCTAGCGTAGAGGATCGAGATCTCGATCCCGCGAATGTAACACTGCGAAACAACTTTTAACTTTTGTACAATCTTATATTCTGTATGTCTTGTCTATATAAATTACTATTCCAATTTAATATTTAATCAGAATAACACAAATCTATATACACTTTGCTATGTCTATACAACCTTATCGATAAACAATTTACTCCTTTTTTTTTATTTTTATCTAGAGCACGTGATTGACAACGTAACTACTTTTTTTTTATTTTTTTTTTTTGGTTGCATAAACGCATCTTCCATTTCGAGTTGCTACTACAACTACTACTACAAAAAAAAGAAACAGTATCAATCATTTGAACAGAAAAAAAAAAAAAAAAAAACCAACCCTTTACACAATTACTTTAATTCATACACACATACTTTTTATATCGAATAACCTATACAAAAAAAAAAAATATACAAAGTGCCTGTGCAACAAATTCCAAATTCTTTGATGGAGCTTTATGGCGGTCTGCCAATTTTGTGAACGTATAGTTGATCTGAGTGTTCTGTATTTTGTAAGCATATGCATATTAAATCGATTCCAATCCTCAATATCACACACCAAATTTACTTCCAGCATCAGAATGTAGAAATATAAATTGATAATACAAGCAGTTAACCAATGGAAATTTTCACAAGTTTTTTAATGGAATTTACGTTTCTAGCTTGTGTTTAGATTAATACAAAGAAAATTAATTTCTTCATCCTACAGGAGTAATACTATACTTGTATCTAGGTTTGTGTTATATATCCAAGTCTCTTTAGGGGGAAAAAAGTTATTTGTTCATGGCTTTGGCATAACAGTAATTGTACTCAAAATAATAAAATTAACTGCATTTGAACAGCATGAAAAGTGTTCTACCGAAATATCAAATAAACTGGGCTATACACTTAAGTGCTGTGTATATTATTACAAAATATGTTGTTTTTTTTTACGGAATATGGAGCTTTTTTTTTTAATACATTGTCTCAAAGTCTTTTATTAGCCCACTGAACAATCATATAAATATTGCCATATTACTATATTGTTTTTGGATCACTAATATGCCCCAATCTCAATTATTTACTCTACAGGTTCGGATAGTTTTCAAGTTGGTAAAAATGTTACCAAGCAAGATTTACATTTCACCCAAGAATTTGTTATCCAAGAGCGTAAAATAGATTGTACATTACACATTATTGACCCACACTTTGTTAGATCTTATTTCACCTAAAGTTTTATTTTTTACTAGTCTGTTCGAACCATCACAAAAGAGATTATTCTTACAGCATCAACAAATAAGTGGTAACTTATGTCTCCTCGTATCAAGGCAATTGTTCACAAACTATTCTATATAGCACATCTTTCTTTTGTTGTTTCCTTATTTCAGATGTTTTGATGTTATGATAAGTGATAAAATATCTTACAGTTTGAAACACAGAAATATGAATGTTGTAATTGGCCAAAAGCTATGGCAATTGAATGATCTATTATTTCTGATTTATACTTGTAGTAATGATAATGTGTTTCGTAAAGAGATATGAAACCGAACTCTCTGCCTCTTTTATTCCTGAAAGGAGGAACTATATCCGGATTGGCGAATGTGGTTCG	AGACGCTAGCGTAGAGGATCGAGATCTCGATCCCGCGAATGTAACACTGCGAAACAACTTTTAACTTTTGTACAATCTTATATTCTGTATGTCTTGTCTATATAAATTACTATTCCAATTTAATATTTAATCAGAATAACACAAATCTATATACACTTTGCTATGTCTATACAACCTTATCGATAAACAATTTACTCCTTTTTTTTTATTTTTATCTAGAGCACGTGATTGACAACGTAACTACTTTTTTTTTATTTTTTTTTTTTGGTTGCATAAACGCATCTTCCATTTCGAGTTGCTACTACAACTACTACTACAAAAAAAAGAAACAGTATCAATCATTTGAACAGAAAAAAAAAAAAAAAAAAACCAACCCTTTACACAATTACTTTAATTCATACACACATACTTTTTATATCGAATAACCTATACAAAAAAAAAAAATATACAAAGTGCCTGTGCAACAAATTCCAAATTCTTTGATGGAGCTTTATGGCGGTCTGCCAATTTTGTGAACGTATAGTTGATCTGAGTGTTCTGTATTTTGTAAGCATATGCATATTAAATCGATTCCAATCCTCAATATCACACACCAAATTTACTTCCAGCATCAGAATGTAGAAATATAAATTGATAATACAAGCAGTTAACCAATGGAAATTTTCACAAGTTTTTTAATGGAATTTACGTTTCTAGCTTGTGTTTAGATTAATACAAAGAAAATTAATTTCTTCATCCTACAGGAGTAATACTATACTTGTATCTAGGTTTGTGTTATATATCCAAGTCTCTTTAGGGGGAAAAAAGTTATTTGTTCATGGCTTTGGCATAACAGTAATTGTACTCAAAATAATAAAATTAACTGCATTTGAACAGCATGAAAAGTGTTCTACCGAAATATCAAATAAACTGGGCTATACACTTAAGTGCTGTGTATATTATTACAAAATATGTTGTTTTTTTTTACGGAATATGGAGCTTTTTTTTTTAATACATTGTCTCAAAGTCTTTTATTAGCCCACTGAACAATCATATAAATATTGCCATATTACTATATTGTTTTTGGATCACTAATATGCCCCAATCTCAATTATTTACTCTACAGGTTCGGATAGTTTTCAAGTTGGTAAAAATGTTACCAAGCAAGATTTACATTTCACCCAAGAATTTGTTATCCAAGAGCGTAAAATAGATTGTACATTACACATTATTGACCCACACTTTGTTAGATCTTATTTCACCTAAAGTTTTATTTTTTACTAGTCTGTTCGAACCATCACAAAAGAGATTATTCTTACAGCATCAACAAATAAGTGGTAACTTATGTCTCCTCGTATCAAGGCAATTGTTCACAAACTATTCTATATAGCACATCTTTCTTTTGTTGTTTCCTTATTTCAGATGTTTTGATGTTATGATAAGTGATAAAATATCTTACAGTTTGAAACACAGAAATATGAATGTTGTAATTGGCCAAAAGCTATGGCAATTGAATGATCTATTATTTCTGATTTATACTTGTAGTAATGATAATGTGTTTCGTAAAGAGATATGAAACCGAACTCTCTGCCTCTTTTATTCCTGAAAGGAGGAACTATATCCGGATTGGCGAATCTTTCGCG	AGACGCTAGCGTAGAGGATCGAGATCTCGATCCCGCGAATGTAACACTGCGAAACAACTTTTAACTTTTGTACAATCTTATATTCTGTATGTCTTGTCTATATAAATTACTATTCCAATTTAATATTTAATCAGAATAACACAAATCTATATACACTTTGCTATGTCTATACAACCTTATCGATAAACAATTTACTCCTTTTTTTTTATTTTTATCTAGAGCACGTGATTGACAACGTAACTACTTTTTTTTTATTTTTTTTTTTTGGTTGCATAAACGCATCTTCCATTTCGAGTTGCTACTACAACTACTACTACAAAAAAAAGAAACAGTATCAATCATTTGAACAGAAAAAAAAAAAAAAAAAAACCAACCCTTTACACAATTACTTTAATTCATACACACATACTTTTTATATCGAATAACCTATACAAAAAAAAAAAATATACAAAGTGCCTGTGCAACAAATTCCAAATTCTTTGATGGAGCTTTATGGCGGTCTGCCAATTTTGTGAACGTATAGTTGATCTGAGTGTTCTGTATTTTGTAAGCATATGCATATTAAATCGATTCCAATCCTCAATATCACACACCAAATTTACTTCCAGCATCAGAATGTAGAAATATAAATTGATAATACAAGCAGTTAACCAATGGAAATTTTCACAAGTTTTTTAATGGAATTTACGTTTCTAGCTTGTGTTTAGATTAATACAAAGAAAATTAATTTCTTCATCCTACAGGAGTAATACTATACTTGTATCTAGGTTTGTGTTATATATCCAAGTCTCTTTAGGGGGAAAAAAGTTATTTGTTCATGGCTTTGGCATAACAGTAATTGTACTCAAAATAATAAAATTAACTGCATTTGAACAGCATGAAAAGTGTTCTACCGAAATATCAAATAAACTGGGCTATACACTTAAGTGCTGTGTATATTATTACAAAATATGTTGTTTTTTTTTACGGAATATGGAGCTTTTTTTTTTAATACATTGTCTCAAAGTCTTTTATTAGCCCACTGAACAATCATATAAATATTGCCATATTACTATATTGTTTTTGGATCACTAATATGCCCCAATCTCAATTATTTACTCTACAGGTTCGGATAGTTTTCAAGTTGGTAAAAATGTTACCAAGCAAGATTTACATTTCACCCAAGAATTTGTTATCCAAGAGCGTAAAATAGATTGTACATTACACATTATTGACCCACACTTTGTTAGATCTTATTTCACCTAAAGTTTTATTTTTTACTAGTCTGTTCGAACCATCACAAAAGAGATTATTCTTACAGCATCAACAAATAAGTGGTAACTTATGTCTCCTCGTATCAAGGCAATTGTTCACAAACTATTCTATATAGCACATCTTTCTTTTGTTGTTTCCTTATTTCAGATGTTTTGATGTTATGATAAGTGATAAAATATCTTACAGTTTGAAACACAGAAATATGAATGTTGTAATTGGCCAAAAGCTATGGCAATTGAATGATCTATTATTTCTGATTTATACTTGTAGTAATGATAATGTGTTTCGTAAAGAGATATGAAACCGAACTCTCTGCCTCTTTTATTCCTGAAAGGAGGAACTATATCCGGATTGGCGAATGATTCGGC	AGACGCTAGCGTAGAGGATCGAGATCTCGATCCCGCGAATGTAACACTGCGAAACAACTTTTAACTTTTGTACAATCTTATATTCTGTATGTCTTGTCTATATAAATTACTATTCCAATTTAATATTTAATCAGAATAACACAAATCTATATACACTTTGCTATGTCTATACAACCTTATCGATAAACAATTTACTCCTTTTTTTTTATTTTTATCTAGAGCACGTGATTGACAACGTAACTACTTTTTTTTTATTTTTTTTTTTTGGTTGCATAAACGCATCTTCCATTTCGAGTTGCTACTACAACTACTACTACAAAAAAAAGAAACAGTATCAATCATTTGAACAGAAAAAAAAAAAAAAAAAAACCAACCCTTTACACAATTACTTTAATTCATACACACATACTTTTTATATCGAATAACCTATACAAAAAAAAAAAATATACAAAGTGCCTGTGCAACAAATTCCAAATTCTTTGATGGAGCTTTATGGCGGTCTGCCAATTTTGTGAACGTATAGTTGATCTGAGTGTTCTGTATTTTGTAAGCATATGCATATTAAATCGATTCCAATCCTCAATATCACACACCAAATTTACTTCCAGCATCAGAATGTAGAAATATAAATTGATAATACAAGCAGTTAACCAATGGAAATTTTCACAAGTTTTTTAATGGAATTTACGTTTCTAGCTTGTGTTTAGATTAATACAAAGAAAATTAATTTCTTCATCCTACAGGAGTAATACTATACTTGTATCTAGGTTTGTGTTATATATCCAAGTCTCTTTAGGGGGAAAAAAGTTATTTGTTCATGGCTTTGGCATAACAGTAATTGTACTCAAAATAATAAAATTAACTGCATTTGAACAGCATGAAAAGTGTTCTACCGAAATATCAAATAAACTGGGCTATACACTTAAGTGCTGTGTATATTATTACAAAATATGTTGTTTTTTTTTACGGAATATGGAGCTTTTTTTTTTAATACATTGTCTCAAAGTCTTTTATTAGCCCACTGAACAATCATATAAATATTGCCATATTACTATATTGTTTTTGGATCACTAATATGCCCCAATCTCAATTATTTACTCTACAGGTTCGGATAGTTTTCAAGTTGGTAAAAATGTTACCAAGCAAGATTTACATTTCACCCAAGAATTTGTTATCCAAGAGCGTAAAATAGATTGTACATTACACATTATTGACCCACACTTTGTTAGATCTTATTTCACCTAAAGTTTTATTTTTTACTAGTCTGTTCGAACCATCACAAAAGAGATTATTCTTACAGCATCAACAAATAAGTGGTAACTTATGTCTCCTCGTATCAAGGCAATTGTTCACAAACTATTCTATATAGCACATCTTTCTTTTGTTGTTTCCTTATTTCAGATGTTTTGATGTTATGATAAGTGATAAAATATCTTACAGTTTGAAACACAGAAATATGAATGTTGTAATTGGCCAAAAGCTATGGCAATTGAATGATCTATTATTTCTGATTTATACTTGTAGTAATGATAATGTGTTTCGTAAAGAGATATGAAACCGAACTCTCTGCCTCTTTTATTCCTGAAAGGAGGAACTATATCCGGATTGGCGAATGGCAGTTC	25	All fragments	All fragments	Missing pieces	All fragments	CORRECT-INDEL	CORRECT-PARTIAL	UNKNOWN	CORRECT-INDEL		No	No	Moderate complexity	No
188	Saccharomyces8	300 full		TAGAACCTTATAAATCATATTTTTCATCTTTCTTTTCCCTTTTTTCTCCTTTTTTATTTTTTTTTATTCGATTTCCTGTTCATTTCCTAAACACCGGTTCCCATGGTATTACACATACATATATATATAATCTACTAATTAAGAGAAAGTAGAAACCACAAAGTAACTGAAAGTATGTCGTTTTTTTTTGTTTTTTTTTTTCCAAAAGTATTGCTCTTTTTCCAAAACTAGATTGTAATATTAATAAAAAAAAAATTAAAAAAGAAAGTGAAAGATTGGAAAGGTAATGAGATTATTGTTTCACTTATCTTCAGTTTACATTTGATCTAAAAAGATAATGATGCAAGTTAAAAAAATATTTACATATGCGGAGCACAAAATTCGGATACACTGCGCTTTTTACATAGAAAGCCCCTCTTATTATGTTATTGAGTTTCCATAATAACACTTGATTACCATAACCTTATAGTTGTATTTTATCTTTGTTTTTGTATTGCTGTATTATTGCTAAACAGATAAATTATTTTTACCTATGATTCTTGGAGGCGACTGGCATTTTGATTTTTTTTTTTTTTTTTTTTTTTTTTAATTTTTTTTTTTTAATTTTTTTTTTTTAATATTTTTTTTCTCCATTTTTTTTTTTTTAATATTATTATTAAAAATATTAAAAAAAAGTCCAATACATAGTATTACTGAACTTATTAATTTGTATTATAACAATAAAAAAATGTTATCAGAAATAAGCGTACAAAATAAAAATATTAAAGTTAAAAAAAAAATACCATACAATGTAATTAATATATTCATAAACACCCTGTAAAATACATATAAGGCATTGCATTATCACCAGATTAGACTTTTATATTTTGTTATTATCATATAACTTATGCATAGTTAAATGTTTAAAAGAGGTGAAAAAATTATTTTCAAATAATTAAATGTTATCTTAAAATTTTTTTGATTACCATAATAAAAAAAAAATAAGTTCCTCGTAGGTGTGGATGTGGATATGGAGCGGGGAAAGGGTGAGTAAATTAAAATTAATAACCCTGTTTTTCTTGATTTTACCTTATTAGGAAATAAGTAATAACAATAGTAATATTAACCATTACAAAAAAAAAAAAAAATTCTATTAAAATAAATTGAATGCTGGTTATTTTATCTATGATAGCAATATGAAAATTAATACATGTGTATTTTCATGTTATTATGTTTTCTTTGTGTAATATTTATTATTAATAATGTATTAAAGATTAAAACTCCGCGTGGTTTCCATAGTAGTATTTACATGCAAGTAATTGGGGTTTCTTTAGGGCTTTATATTTTTTTAACAAAAAGGGAAAAGTAAAAAATACTGTTTGTGACTTTAGCATCCGTACCTCATTTGTTTAAAATCAAATTAATTTTGTTTTTTTTTGTTTTTTTTTTTTTGTTTTTTTTCCCAATTTTTTTTAATAAATTTTTCTTCGACATTTTTTCCTTTACAATCTGTTGCTTGACTAAACATATTTTTCCGTTTAATCTTTTCATTTTCTTTTCTTTGTCTTTTTCTTGCCCTCTAATTTTTTTTTCTTATTTCAAGAGTGTTCTCTAAAAGCTTTATAAAAAGTAAGTATGACACATTTTTGTTTCCCTAGTTTTCTTGTTACTAAACCAATTTTTTTTATATCCAAGTTTTAAATTTTTTTTTACCAACAACAAATTTC	1706	n	BuildMe001	standard	Lund	26	n	AATGTAGAACCTTATAAATCATATTTTTCATCTTTCTTTTCCCTTTTTTCTCCTTTTTTATTTTTTTTTATTCGATTTCCTGTTCATTTCCTAAACACCGGTTCCCATGGTATTACACATACATATATATATAATCTACTAATTAAGAGAAAGTAGAAACCACAAAGTAACTGAAAGTATGTCGTTTTTTTTTGTTTTTTTTTTTCCAAAAGTATTGCTCTTTTTCCAAAACTAGATTGTAATATTAATAAAAAAAAAATTAAAAAAGAAAGTGAAAGATTGGAAAGGTAATGAGATTATTGTTTCACTTATCTTCAGTTTACATTTGATCTAAAAAGATAATGATGCAAGTTAAAAAAATATTTACATATGCGGAGCACAAAATTCGGATACACTGCGCTTTTTACATAGAAAGCCCCTCTTATTATGTTATTGAGTTTCCATAATAACACTTGATTACCATAACCTTATAGTTGTATTTTATCTTTGTTTTTGTATTGCTGTATTATTGCTAAACAGATAAATTATTTTTACCTATGATTCTTGGAGGCGACTGGCATTTTGATTTTTTTTTTTTTTTTTTTTTTTTTTAATTTTTTTTTTTTAATTTTTTTTTTTTAATATTTTTTTTCTCCATTTTTTTTTTTTTAATATTATTATTAAAAATATTAAAAAAAAGTCCAATACATAGTATTACTGAACTTATTAATTTGTATTATAACAATAAAAAAATGTTATCAGAAATAAGCGTACAAAATAAAAATATTAAAGTTAAAAAAAAAATACCATACAATGTAATTAATATATTCATAAACACCCTGTAAAATACATATAAGGCATTGCATTATCACCAGATTAGACTTTTATATTTTGTTATTATCATATAACTTATGCATAGTTAAATGTTTAAAAGAGGTGAAAAAATTATTTTCAAATAATTAAATGTTATCTTAAAATTTTTTTGATTACCATAATAAAAAAAAAATAAGTTCCTCGTAGGTGTGGATGTGGATATGGAGCGGGGAAAGGGTGAGTAAATTAAAATTAATAACCCTGTTTTTCTTGATTTTACCTTATTAGGAAATAAGTAATAACAATAGTAATATTAACCATTACAAAAAAAAAAAAAAATTCTATTAAAATAAATTGAATGCTGGTTATTTTATCTATGATAGCAATATGAAAATTAATACATGTGTATTTTCATGTTATTATGTTTTCTTTGTGTAATATTTATTATTAATAATGTATTAAAGATTAAAACTCCGCGTGGTTTCCATAGTAGTATTTACATGCAAGTAATTGGGGTTTCTTTAGGGCTTTATATTTTTTTAACAAAAAGGGAAAAGTAAAAAATACTGTTTGTGACTTTAGCATCCGTACCTCATTTGTTTAAAATCAAATTAATTTTGTTTTTTTTTGTTTTTTTTTTTTTGTTTTTTTTCCCAATTTTTTTTAATAAATTTTTCTTCGACATTTTTTCCTTTACAATCTGTTGCTTGACTAAACATATTTTTCCGTTTAATCTTTTCATTTTCTTTTCTTTGTCTTTTTCTTGCCCTCTAATTTTTTTTTCTTATTTCAAGAGTGTTCTCTAAAAGCTTTATAAAAAGTAAGTATGACACATTTTTGTTTCCCTAGTTTTCTTGTTACTAAACCAATTTTTTTTATATCCAAGTTTTAAATTTTTTTTTACCAACAACAAATTTCATTC	0.226371	P63	ATTCTCACGACGCAAGATGG	P94	CGATAGAACGACCAGGTAGC	1	AATG,ATTC,TTTT,CCCC,TCCA,TATC,TTGA,GGTT,TACA	8	2.24199e+23	199	228	AATGTAGAACCTTATAAATCATATTTTTCATCTTTCTTTTCCCTTTTTTCTCCTTTTTTATTTTTTTTTATTCGATTTCCTGTTCATTTCCTAAACACCGGTTCCCATGGTATTACACATACATATATATATAATCTACTAATTAAGAGAAAGTAGAAACCACAAAGTAACTGAAAGTATGTCGTTTTTTTTTGTTTTTTTTTTTCCAAAAGTATTGCTCTTTT,TTTTTCCAAAACTAGATTGTAATATTAATAAAAAAAAAATTAAAAAAGAAAGTGAAAGATTGGAAAGGTAATGAGATTATTGTTTCACTTATCTTCAGTTTACATTTGATCTAAAAAGATAATGATGCAAGTTAAAAAAATATTTACATATGCGGAGCACAAAATTCGGATACACTGCGCTTTTTACATAGAAAGCCCC,CCCCTCTTATTATGTTATTGAGTTTCCATAATAACACTTGATTACCATAACCTTATAGTTGTATTTTATCTTTGTTTTTGTATTGCTGTATTATTGCTAAACAGATAAATTATTTTTACCTATGATTCTTGGAGGCGACTGGCATTTTGATTTTTTTTTTTTTTTTTTTTTTTTTTAATTTTTTTTTTTTAATTTTTTTTTTTTAATATTTTTTTTCTCCA,TCCATTTTTTTTTTTTTAATATTATTATTAAAAATATTAAAAAAAAGTCCAATACATAGTATTACTGAACTTATTAATTTGTATTATAACAATAAAAAAATGTTATCAGAAATAAGCGTACAAAATAAAAATATTAAAGTTAAAAAAAAAATACCATACAATGTAATTAATATATTCATAAACACCCTGTAAAATACATATAAGGCATTGCATTATC,TATCACCAGATTAGACTTTTATATTTTGTTATTATCATATAACTTATGCATAGTTAAATGTTTAAAAGAGGTGAAAAAATTATTTTCAAATAATTAAATGTTATCTTAAAATTTTTTTGATTACCATAATAAAAAAAAAATAAGTTCCTCGTAGGTGTGGATGTGGATATGGAGCGGGGAAAGGGTGAGTAAATTAAAATTAATAACCCTGTTTTTCTTGA,TTGATTTTACCTTATTAGGAAATAAGTAATAACAATAGTAATATTAACCATTACAAAAAAAAAAAAAAATTCTATTAAAATAAATTGAATGCTGGTTATTTTATCTATGATAGCAATATGAAAATTAATACATGTGTATTTTCATGTTATTATGTTTTCTTTGTGTAATATTTATTATTAATAATGTATTAAAGATTAAAACTCCGCGTGGTT,GGTTTCCATAGTAGTATTTACATGCAAGTAATTGGGGTTTCTTTAGGGCTTTATATTTTTTTAACAAAAAGGGAAAAGTAAAAAATACTGTTTGTGACTTTAGCATCCGTACCTCATTTGTTTAAAATCAAATTAATTTTGTTTTTTTTTGTTTTTTTTTTTTTGTTTTTTTTCCCAATTTTTTTTAATAAATTTTTCTTCGACATTTTTTCCTTTACA,TACAATCTGTTGCTTGACTAAACATATTTTTCCGTTTAATCTTTTCATTTTCTTTTCTTTGTCTTTTTCTTGCCCTCTAATTTTTTTTTCTTATTTCAAGAGTGTTCTCTAAAAGCTTTATAAAAAGTAAGTATGACACATTTTTGTTTCCCTAGTTTTCTTGTTACTAAACCAATTTTTTTTATATCCAAGTTTTAAATTTTTTTTTACCAACAACAAATTTCATTC	3.003e+23	300	300	attctcacgacgcaagatggGGTCTCCAATGTAGAACCTTATAAATCATATTTTTCATCTTTCTTTTCCCTTTTTTCTCCTTTTTTATTTTTTTTTATTCGATTTCCTGTTCATTTCCTAAACACCGGTTCCCATGGTATTACACATACATATATATATAATCTACTAATTAAGAGAAAGTAGAAACCACAAAGTAACTGAAAGTATGTCGTTTTTTTTTGTTTTTTTTTTTCCAAAAGTATTGCTCTTTTGGAGACCGATACCAGTTGTAACAATGGCAgctacctggtcgttctatcg,attctcacgacgcaagatggGGTCTCCTTTTTCCAAAACTAGATTGTAATATTAATAAAAAAAAAATTAAAAAAGAAAGTGAAAGATTGGAAAGGTAATGAGATTATTGTTTCACTTATCTTCAGTTTACATTTGATCTAAAAAGATAATGATGCAAGTTAAAAAAATATTTACATATGCGGAGCACAAAATTCGGATACACTGCGCTTTTTACATAGAAAGCCCCGGAGACCGATACCAGTTGTAACAATGGCAGTTAATGCATCATGTGCATGGAGTTgctacctggtcgttctatcg,attctcacgacgcaagatggGGTCTCCCCCCTCTTATTATGTTATTGAGTTTCCATAATAACACTTGATTACCATAACCTTATAGTTGTATTTTATCTTTGTTTTTGTATTGCTGTATTATTGCTAAACAGATAAATTATTTTTACCTATGATTCTTGGAGGCGACTGGCATTTTGATTTTTTTTTTTTTTTTTTTTTTTTTTAATTTTTTTTTTTTAATTTTTTTTTTTTAATATTTTTTTTCTCCAGGAGACCGATACCAGTTGTAACAATGGCAGTTgctacctggtcgttctatcg,attctcacgacgcaagatggGGTCTCCTCCATTTTTTTTTTTTTAATATTATTATTAAAAATATTAAAAAAAAGTCCAATACATAGTATTACTGAACTTATTAATTTGTATTATAACAATAAAAAAATGTTATCAGAAATAAGCGTACAAAATAAAAATATTAAAGTTAAAAAAAAAATACCATACAATGTAATTAATATATTCATAAACACCCTGTAAAATACATATAAGGCATTGCATTATCGGAGACCGATACCAGTTGTAACAATGGCAGTTAATGgctacctggtcgttctatcg,attctcacgacgcaagatggGGTCTCCTATCACCAGATTAGACTTTTATATTTTGTTATTATCATATAACTTATGCATAGTTAAATGTTTAAAAGAGGTGAAAAAATTATTTTCAAATAATTAAATGTTATCTTAAAATTTTTTTGATTACCATAATAAAAAAAAAATAAGTTCCTCGTAGGTGTGGATGTGGATATGGAGCGGGGAAAGGGTGAGTAAATTAAAATTAATAACCCTGTTTTTCTTGAGGAGACCGATACCAGTTGTAACAATGGCAGTTgctacctggtcgttctatcg,attctcacgacgcaagatggGGTCTCCTTGATTTTACCTTATTAGGAAATAAGTAATAACAATAGTAATATTAACCATTACAAAAAAAAAAAAAAATTCTATTAAAATAAATTGAATGCTGGTTATTTTATCTATGATAGCAATATGAAAATTAATACATGTGTATTTTCATGTTATTATGTTTTCTTTGTGTAATATTTATTATTAATAATGTATTAAAGATTAAAACTCCGCGTGGTTGGAGACCGATACCAGTTGTAACAATGGCAGTTAATGCATCgctacctggtcgttctatcg,attctcacgacgcaagatggGGTCTCCGGTTTCCATAGTAGTATTTACATGCAAGTAATTGGGGTTTCTTTAGGGCTTTATATTTTTTTAACAAAAAGGGAAAAGTAAAAAATACTGTTTGTGACTTTAGCATCCGTACCTCATTTGTTTAAAATCAAATTAATTTTGTTTTTTTTTGTTTTTTTTTTTTTGTTTTTTTTCCCAATTTTTTTTAATAAATTTTTCTTCGACATTTTTTCCTTTACAGGAGACCGATACCAGTTGTAACAATGGCAGTTAAgctacctggtcgttctatcg,attctcacgacgcaagatggGGTCTCCTACAATCTGTTGCTTGACTAAACATATTTTTCCGTTTAATCTTTTCATTTTCTTTTCTTTGTCTTTTTCTTGCCCTCTAATTTTTTTTTCTTATTTCAAGAGTGTTCTCTAAAAGCTTTATAAAAAGTAAGTATGACACATTTTTGTTTCCCTAGTTTTCTTGTTACTAAACCAATTTTTTTTATATCCAAGTTTTAAATTTTTTTTTACCAACAACAAATTTCATTCGGAGACCGATACCAGTTGTAACAATgctacctggtcgttctatcg	GCGTAGAGGATCGAGATCTCGATCCCGCG	CTGAAAGGAGGAACTATATCCGGATTGGCGAAT	TGGTGAAG	BC026F	GTGGTTCG	BC013R	CTTTCGCG	BC014R	GATTCGGC	BC015R	GGCAGTTC	BC016R	TGGTGAAGGCGTAGAGGATCGAGATCTCGATCCCGCGAATGTAGAACCTTATAAATCATATTTTTCATCTTTCTTTTCCCTTTTTTCTCCTTTTTTATTTTTTTTTATTCGATTTCCTGTTCATTTCCTAAACACCGGTTCCCATGGTATTACACATACATATATATATAATCTACTAATTAAGAGAAAGTAGAAACCACAAAGTAACTGAAAGTATGTCGTTTTTTTTTGTTTTTTTTTTTCCAAAAGTATTGCTCTTTTTCCAAAACTAGATTGTAATATTAATAAAAAAAAAATTAAAAAAGAAAGTGAAAGATTGGAAAGGTAATGAGATTATTGTTTCACTTATCTTCAGTTTACATTTGATCTAAAAAGATAATGATGCAAGTTAAAAAAATATTTACATATGCGGAGCACAAAATTCGGATACACTGCGCTTTTTACATAGAAAGCCCCTCTTATTATGTTATTGAGTTTCCATAATAACACTTGATTACCATAACCTTATAGTTGTATTTTATCTTTGTTTTTGTATTGCTGTATTATTGCTAAACAGATAAATTATTTTTACCTATGATTCTTGGAGGCGACTGGCATTTTGATTTTTTTTTTTTTTTTTTTTTTTTTTAATTTTTTTTTTTTAATTTTTTTTTTTTAATATTTTTTTTCTCCATTTTTTTTTTTTTAATATTATTATTAAAAATATTAAAAAAAAGTCCAATACATAGTATTACTGAACTTATTAATTTGTATTATAACAATAAAAAAATGTTATCAGAAATAAGCGTACAAAATAAAAATATTAAAGTTAAAAAAAAAATACCATACAATGTAATTAATATATTCATAAACACCCTGTAAAATACATATAAGGCATTGCATTATCACCAGATTAGACTTTTATATTTTGTTATTATCATATAACTTATGCATAGTTAAATGTTTAAAAGAGGTGAAAAAATTATTTTCAAATAATTAAATGTTATCTTAAAATTTTTTTGATTACCATAATAAAAAAAAAATAAGTTCCTCGTAGGTGTGGATGTGGATATGGAGCGGGGAAAGGGTGAGTAAATTAAAATTAATAACCCTGTTTTTCTTGATTTTACCTTATTAGGAAATAAGTAATAACAATAGTAATATTAACCATTACAAAAAAAAAAAAAAATTCTATTAAAATAAATTGAATGCTGGTTATTTTATCTATGATAGCAATATGAAAATTAATACATGTGTATTTTCATGTTATTATGTTTTCTTTGTGTAATATTTATTATTAATAATGTATTAAAGATTAAAACTCCGCGTGGTTTCCATAGTAGTATTTACATGCAAGTAATTGGGGTTTCTTTAGGGCTTTATATTTTTTTAACAAAAAGGGAAAAGTAAAAAATACTGTTTGTGACTTTAGCATCCGTACCTCATTTGTTTAAAATCAAATTAATTTTGTTTTTTTTTGTTTTTTTTTTTTTGTTTTTTTTCCCAATTTTTTTTAATAAATTTTTCTTCGACATTTTTTCCTTTACAATCTGTTGCTTGACTAAACATATTTTTCCGTTTAATCTTTTCATTTTCTTTTCTTTGTCTTTTTCTTGCCCTCTAATTTTTTTTTCTTATTTCAAGAGTGTTCTCTAAAAGCTTTATAAAAAGTAAGTATGACACATTTTTGTTTCCCTAGTTTTCTTGTTACTAAACCAATTTTTTTTATATCCAAGTTTTAAATTTTTTTTTACCAACAACAAATTTCATTCCTGAAAGGAGGAACTATATCCGGATTGGCGAATGTGGTTCG	TGGTGAAGGCGTAGAGGATCGAGATCTCGATCCCGCGAATGTAGAACCTTATAAATCATATTTTTCATCTTTCTTTTCCCTTTTTTCTCCTTTTTTATTTTTTTTTATTCGATTTCCTGTTCATTTCCTAAACACCGGTTCCCATGGTATTACACATACATATATATATAATCTACTAATTAAGAGAAAGTAGAAACCACAAAGTAACTGAAAGTATGTCGTTTTTTTTTGTTTTTTTTTTTCCAAAAGTATTGCTCTTTTTCCAAAACTAGATTGTAATATTAATAAAAAAAAAATTAAAAAAGAAAGTGAAAGATTGGAAAGGTAATGAGATTATTGTTTCACTTATCTTCAGTTTACATTTGATCTAAAAAGATAATGATGCAAGTTAAAAAAATATTTACATATGCGGAGCACAAAATTCGGATACACTGCGCTTTTTACATAGAAAGCCCCTCTTATTATGTTATTGAGTTTCCATAATAACACTTGATTACCATAACCTTATAGTTGTATTTTATCTTTGTTTTTGTATTGCTGTATTATTGCTAAACAGATAAATTATTTTTACCTATGATTCTTGGAGGCGACTGGCATTTTGATTTTTTTTTTTTTTTTTTTTTTTTTTAATTTTTTTTTTTTAATTTTTTTTTTTTAATATTTTTTTTCTCCATTTTTTTTTTTTTAATATTATTATTAAAAATATTAAAAAAAAGTCCAATACATAGTATTACTGAACTTATTAATTTGTATTATAACAATAAAAAAATGTTATCAGAAATAAGCGTACAAAATAAAAATATTAAAGTTAAAAAAAAAATACCATACAATGTAATTAATATATTCATAAACACCCTGTAAAATACATATAAGGCATTGCATTATCACCAGATTAGACTTTTATATTTTGTTATTATCATATAACTTATGCATAGTTAAATGTTTAAAAGAGGTGAAAAAATTATTTTCAAATAATTAAATGTTATCTTAAAATTTTTTTGATTACCATAATAAAAAAAAAATAAGTTCCTCGTAGGTGTGGATGTGGATATGGAGCGGGGAAAGGGTGAGTAAATTAAAATTAATAACCCTGTTTTTCTTGATTTTACCTTATTAGGAAATAAGTAATAACAATAGTAATATTAACCATTACAAAAAAAAAAAAAAATTCTATTAAAATAAATTGAATGCTGGTTATTTTATCTATGATAGCAATATGAAAATTAATACATGTGTATTTTCATGTTATTATGTTTTCTTTGTGTAATATTTATTATTAATAATGTATTAAAGATTAAAACTCCGCGTGGTTTCCATAGTAGTATTTACATGCAAGTAATTGGGGTTTCTTTAGGGCTTTATATTTTTTTAACAAAAAGGGAAAAGTAAAAAATACTGTTTGTGACTTTAGCATCCGTACCTCATTTGTTTAAAATCAAATTAATTTTGTTTTTTTTTGTTTTTTTTTTTTTGTTTTTTTTCCCAATTTTTTTTAATAAATTTTTCTTCGACATTTTTTCCTTTACAATCTGTTGCTTGACTAAACATATTTTTCCGTTTAATCTTTTCATTTTCTTTTCTTTGTCTTTTTCTTGCCCTCTAATTTTTTTTTCTTATTTCAAGAGTGTTCTCTAAAAGCTTTATAAAAAGTAAGTATGACACATTTTTGTTTCCCTAGTTTTCTTGTTACTAAACCAATTTTTTTTATATCCAAGTTTTAAATTTTTTTTTACCAACAACAAATTTCATTCCTGAAAGGAGGAACTATATCCGGATTGGCGAATCTTTCGCG	TGGTGAAGGCGTAGAGGATCGAGATCTCGATCCCGCGAATGTAGAACCTTATAAATCATATTTTTCATCTTTCTTTTCCCTTTTTTCTCCTTTTTTATTTTTTTTTATTCGATTTCCTGTTCATTTCCTAAACACCGGTTCCCATGGTATTACACATACATATATATATAATCTACTAATTAAGAGAAAGTAGAAACCACAAAGTAACTGAAAGTATGTCGTTTTTTTTTGTTTTTTTTTTTCCAAAAGTATTGCTCTTTTTCCAAAACTAGATTGTAATATTAATAAAAAAAAAATTAAAAAAGAAAGTGAAAGATTGGAAAGGTAATGAGATTATTGTTTCACTTATCTTCAGTTTACATTTGATCTAAAAAGATAATGATGCAAGTTAAAAAAATATTTACATATGCGGAGCACAAAATTCGGATACACTGCGCTTTTTACATAGAAAGCCCCTCTTATTATGTTATTGAGTTTCCATAATAACACTTGATTACCATAACCTTATAGTTGTATTTTATCTTTGTTTTTGTATTGCTGTATTATTGCTAAACAGATAAATTATTTTTACCTATGATTCTTGGAGGCGACTGGCATTTTGATTTTTTTTTTTTTTTTTTTTTTTTTTAATTTTTTTTTTTTAATTTTTTTTTTTTAATATTTTTTTTCTCCATTTTTTTTTTTTTAATATTATTATTAAAAATATTAAAAAAAAGTCCAATACATAGTATTACTGAACTTATTAATTTGTATTATAACAATAAAAAAATGTTATCAGAAATAAGCGTACAAAATAAAAATATTAAAGTTAAAAAAAAAATACCATACAATGTAATTAATATATTCATAAACACCCTGTAAAATACATATAAGGCATTGCATTATCACCAGATTAGACTTTTATATTTTGTTATTATCATATAACTTATGCATAGTTAAATGTTTAAAAGAGGTGAAAAAATTATTTTCAAATAATTAAATGTTATCTTAAAATTTTTTTGATTACCATAATAAAAAAAAAATAAGTTCCTCGTAGGTGTGGATGTGGATATGGAGCGGGGAAAGGGTGAGTAAATTAAAATTAATAACCCTGTTTTTCTTGATTTTACCTTATTAGGAAATAAGTAATAACAATAGTAATATTAACCATTACAAAAAAAAAAAAAAATTCTATTAAAATAAATTGAATGCTGGTTATTTTATCTATGATAGCAATATGAAAATTAATACATGTGTATTTTCATGTTATTATGTTTTCTTTGTGTAATATTTATTATTAATAATGTATTAAAGATTAAAACTCCGCGTGGTTTCCATAGTAGTATTTACATGCAAGTAATTGGGGTTTCTTTAGGGCTTTATATTTTTTTAACAAAAAGGGAAAAGTAAAAAATACTGTTTGTGACTTTAGCATCCGTACCTCATTTGTTTAAAATCAAATTAATTTTGTTTTTTTTTGTTTTTTTTTTTTTGTTTTTTTTCCCAATTTTTTTTAATAAATTTTTCTTCGACATTTTTTCCTTTACAATCTGTTGCTTGACTAAACATATTTTTCCGTTTAATCTTTTCATTTTCTTTTCTTTGTCTTTTTCTTGCCCTCTAATTTTTTTTTCTTATTTCAAGAGTGTTCTCTAAAAGCTTTATAAAAAGTAAGTATGACACATTTTTGTTTCCCTAGTTTTCTTGTTACTAAACCAATTTTTTTTATATCCAAGTTTTAAATTTTTTTTTACCAACAACAAATTTCATTCCTGAAAGGAGGAACTATATCCGGATTGGCGAATGATTCGGC	TGGTGAAGGCGTAGAGGATCGAGATCTCGATCCCGCGAATGTAGAACCTTATAAATCATATTTTTCATCTTTCTTTTCCCTTTTTTCTCCTTTTTTATTTTTTTTTATTCGATTTCCTGTTCATTTCCTAAACACCGGTTCCCATGGTATTACACATACATATATATATAATCTACTAATTAAGAGAAAGTAGAAACCACAAAGTAACTGAAAGTATGTCGTTTTTTTTTGTTTTTTTTTTTCCAAAAGTATTGCTCTTTTTCCAAAACTAGATTGTAATATTAATAAAAAAAAAATTAAAAAAGAAAGTGAAAGATTGGAAAGGTAATGAGATTATTGTTTCACTTATCTTCAGTTTACATTTGATCTAAAAAGATAATGATGCAAGTTAAAAAAATATTTACATATGCGGAGCACAAAATTCGGATACACTGCGCTTTTTACATAGAAAGCCCCTCTTATTATGTTATTGAGTTTCCATAATAACACTTGATTACCATAACCTTATAGTTGTATTTTATCTTTGTTTTTGTATTGCTGTATTATTGCTAAACAGATAAATTATTTTTACCTATGATTCTTGGAGGCGACTGGCATTTTGATTTTTTTTTTTTTTTTTTTTTTTTTTAATTTTTTTTTTTTAATTTTTTTTTTTTAATATTTTTTTTCTCCATTTTTTTTTTTTTAATATTATTATTAAAAATATTAAAAAAAAGTCCAATACATAGTATTACTGAACTTATTAATTTGTATTATAACAATAAAAAAATGTTATCAGAAATAAGCGTACAAAATAAAAATATTAAAGTTAAAAAAAAAATACCATACAATGTAATTAATATATTCATAAACACCCTGTAAAATACATATAAGGCATTGCATTATCACCAGATTAGACTTTTATATTTTGTTATTATCATATAACTTATGCATAGTTAAATGTTTAAAAGAGGTGAAAAAATTATTTTCAAATAATTAAATGTTATCTTAAAATTTTTTTGATTACCATAATAAAAAAAAAATAAGTTCCTCGTAGGTGTGGATGTGGATATGGAGCGGGGAAAGGGTGAGTAAATTAAAATTAATAACCCTGTTTTTCTTGATTTTACCTTATTAGGAAATAAGTAATAACAATAGTAATATTAACCATTACAAAAAAAAAAAAAAATTCTATTAAAATAAATTGAATGCTGGTTATTTTATCTATGATAGCAATATGAAAATTAATACATGTGTATTTTCATGTTATTATGTTTTCTTTGTGTAATATTTATTATTAATAATGTATTAAAGATTAAAACTCCGCGTGGTTTCCATAGTAGTATTTACATGCAAGTAATTGGGGTTTCTTTAGGGCTTTATATTTTTTTAACAAAAAGGGAAAAGTAAAAAATACTGTTTGTGACTTTAGCATCCGTACCTCATTTGTTTAAAATCAAATTAATTTTGTTTTTTTTTGTTTTTTTTTTTTTGTTTTTTTTCCCAATTTTTTTTAATAAATTTTTCTTCGACATTTTTTCCTTTACAATCTGTTGCTTGACTAAACATATTTTTCCGTTTAATCTTTTCATTTTCTTTTCTTTGTCTTTTTCTTGCCCTCTAATTTTTTTTTCTTATTTCAAGAGTGTTCTCTAAAAGCTTTATAAAAAGTAAGTATGACACATTTTTGTTTCCCTAGTTTTCTTGTTACTAAACCAATTTTTTTTATATCCAAGTTTTAAATTTTTTTTTACCAACAACAAATTTCATTCCTGAAAGGAGGAACTATATCCGGATTGGCGAATGGCAGTTC	26	Missing pieces	Missing pieces	Missing pieces	Missing pieces	UNKNOWN	UNKNOWN	UNKNOWN	UNKNOWN		No	No	Denied	No
189	Saccharomyces9	300 full		GCTAAGCCACTCATTTCTAATTTCCCAAAGAAAAAAAAAAAAAAAAAATTACTTCATACTCACATCCGTATAAAGTGATATATTTACAGTATAAACTTTATTTAACGGATTTGGCGGACTGGCGGAATAAATATATGATCATTTCTGGACATATATTTGACAAATAATAATAATAAACATGATGATTATAGATATATAAATAATATAAAACAAAACAAAACAAAACAAAACAAAACAAAAAACAAAAAACAAAAAACAAAAAATGGAGAAAATTAAAGGTAAAAACAGTACAATTATATATGTATACTTAACTCTTATTATTAACTAATAACAGTAACTACAACTAATAGTAACAATAGATAATTAAATTTGTTTATTTCTTTTTCACTATTTTTATTTTTGAGTTCTCCTTTAAATATATCATCTATCATAAAATAGTGCACTTCTTCTTCTTCTTCTTCTTATCACCGTTACCTAGAGATAGACCGTTTTTCTTGCTCTTGCCATTGCCTGTATTAGTTTTACCGGCCAAAGCAGCTCTAGTAGCAGTTTCAAACACCTCTTTAACACCAAACCCAGTCTTAGCAGAACACTCTACATATCCTTGAGCACCAATTTTATCAGCAACTTCTTGAGCTTCAGCTGTAGTTACTGGCTGTAATCCATTGGCTCTCAAGCTCTCTAAAGTTTGAGCATCGTCTCTTAAATCGACTTTGCAACCAACCAAAATGATAGGAACACCTCTGCAGAAATGTAAAACTTCAGAGATCCATTTTTCCATGACATTTTCTAAGGAATCCGGTAAATCTATCGAAAAACAAATTAAAACTACATCACTATCAGGGTATGACAATGGTCTTAATCTATCATAATCTTCTTGGCCAGCAGTATCCCACAAGGCTAATTCTACTCTTCTGCCATCAATTTCCACATCAGCTACATAATTTTCAAAAACCGTTGGGACATAAACTTCTGGAAATTTCCCCTTGGAAAAAACGATTAATAAACATGTTTTACCACATGCACCGTCACCTACAATAACCAACTTCTTTCTAATGCTATTAGCGTTATATGACATTTTTTTTTGGTATGTTTATTATTATTATTATTATTATTGTTATTTTTATGATTTTTATTCTTACTCAGATACGTGAATATTTGAATATTTAAAATGCTATACGATAATATTATATGCTTTTTTTTTTTTAAAATCTTTTTAGTAATGTGTAAAATAAAACAAAAAAACCAAACTAACTAACAATAAAAATTGAACTCTTGTAATATGTATGTTTTTTCTGACCAAATGAAAAAAAAAAAAAGGAAAATAAAAAGAAAAGGAAAAGGTTGATAAAGATTTGTAATAAATACCCTATATATAAATCTACTCTTTTACTTTATTTTGTTTAGATCTAAGATGAAACTTTTGTATATCGTTAGTAAGAAAAGATCTAACTGGATCTAAAGTAAAAAAAAAAAAAGTATAAATGAGTAGGAAAAAGGAAGAGAAGAAAAACCCAAAAAGTATTAATAAAATAACAACAACAAAGAAAAAAAGAGTGAAAGAATAGAAATTGGTGAGTTGCTCATATAACTAAGATAAATATATATATAACATTAGTCAACAAACAAGAAAAATAGTTTCTAAAGAGAGAAAGAAGAAATAGGAAAATAAATTAATACGTTGTTTTAGATTATTTTTTTTCGTTT	1707	n	BuildMe001	standard	Lund	27	n	AATGGCTAAGCCACTCATTTCTAATTTCCCAAAGAAAAAAAAAAAAAAAAAATTACTTCATACTCACATCCGTATAAAGTGATATATTTACAGTATAAACTTTATTTAACGGATTTGGCGGACTGGCGGAATAAATATATGATCATTTCTGGACATATATTTGACAAATAATAATAATAAACATGATGATTATAGATATATAAATAATATAAAACAAAACAAAACAAAACAAAACAAAACAAAAAACAAAAAACAAAAAACAAAAAATGGAGAAAATTAAAGGTAAAAACAGTACAATTATATATGTATACTTAACTCTTATTATTAACTAATAACAGTAACTACAACTAATAGTAACAATAGATAATTAAATTTGTTTATTTCTTTTTCACTATTTTTATTTTTGAGTTCTCCTTTAAATATATCATCTATCATAAAATAGTGCACTTCTTCTTCTTCTTCTTCTTATCACCGTTACCTAGAGATAGACCGTTTTTCTTGCTCTTGCCATTGCCTGTATTAGTTTTACCGGCCAAAGCAGCTCTAGTAGCAGTTTCAAACACCTCTTTAACACCAAACCCAGTCTTAGCAGAACACTCTACATATCCTTGAGCACCAATTTTATCAGCAACTTCTTGAGCTTCAGCTGTAGTTACTGGCTGTAATCCATTGGCTCTCAAGCTCTCTAAAGTTTGAGCATCGTCTCTTAAATCGACTTTGCAACCAACCAAAATGATAGGAACACCTCTGCAGAAATGTAAAACTTCAGAGATCCATTTTTCCATGACATTTTCTAAGGAATCCGGTAAATCTATCGAAAAACAAATTAAAACTACATCACTATCAGGGTATGACAATGGTCTTAATCTATCATAATCTTCTTGGCCAGCAGTATCCCACAAGGCTAATTCTACTCTTCTGCCATCAATTTCCACATCAGCTACATAATTTTCAAAAACCGTTGGGACATAAACTTCTGGAAATTTCCCCTTGGAAAAAACGATTAATAAACATGTTTTACCACATGCACCGTCACCTACAATAACCAACTTCTTTCTAATGCTATTAGCGTTATATGACATTTTTTTTTGGTATGTTTATTATTATTATTATTATTATTGTTATTTTTATGATTTTTATTCTTACTCAGATACGTGAATATTTGAATATTTAAAATGCTATACGATAATATTATATGCTTTTTTTTTTTTAAAATCTTTTTAGTAATGTGTAAAATAAAACAAAAAAACCAAACTAACTAACAATAAAAATTGAACTCTTGTAATATGTATGTTTTTTCTGACCAAATGAAAAAAAAAAAAAGGAAAATAAAAAGAAAAGGAAAAGGTTGATAAAGATTTGTAATAAATACCCTATATATAAATCTACTCTTTTACTTTATTTTGTTTAGATCTAAGATGAAACTTTTGTATATCGTTAGTAAGAAAAGATCTAACTGGATCTAAAGTAAAAAAAAAAAAAGTATAAATGAGTAGGAAAAAGGAAGAGAAGAAAAACCCAAAAAGTATTAATAAAATAACAACAACAAAGAAAAAAAGAGTGAAAGAATAGAAATTGGTGAGTTGCTCATATAACTAAGATAAATATATATATAACATTAGTCAACAAACAAGAAAAATAGTTTCTAAAGAGAGAAAGAAGAAATAGGAAAATAAATTAATACGTTGTTTTAGATTATTTTTTTTCGTTTATTC	0.273469	P8	AATCAGTTTCTTTGGCAGCC	P31	ATACTGTAAGAACCACGCGG	1	AATG,ATTC,TAAA,TATC,AACT,TCAG,TGAC,TCTT,TAGG	8	2.13217e+23	205	237	AATGGCTAAGCCACTCATTTCTAATTTCCCAAAGAAAAAAAAAAAAAAAAAATTACTTCATACTCACATCCGTATAAAGTGATATATTTACAGTATAAACTTTATTTAACGGATTTGGCGGACTGGCGGAATAAATATATGATCATTTCTGGACATATATTTGACAAATAATAATAATAAACATGATGATTATAGATATATAAATAATATAAA,TAAAACAAAACAAAACAAAACAAAACAAAACAAAAAACAAAAAACAAAAAACAAAAAATGGAGAAAATTAAAGGTAAAAACAGTACAATTATATATGTATACTTAACTCTTATTATTAACTAATAACAGTAACTACAACTAATAGTAACAATAGATAATTAAATTTGTTTATTTCTTTTTCACTATTTTTATTTTTGAGTTCTCCTTTAAATATATC,TATCATCTATCATAAAATAGTGCACTTCTTCTTCTTCTTCTTCTTATCACCGTTACCTAGAGATAGACCGTTTTTCTTGCTCTTGCCATTGCCTGTATTAGTTTTACCGGCCAAAGCAGCTCTAGTAGCAGTTTCAAACACCTCTTTAACACCAAACCCAGTCTTAGCAGAACACTCTACATATCCTTGAGCACCAATTTTATCAGCAACT,AACTTCTTGAGCTTCAGCTGTAGTTACTGGCTGTAATCCATTGGCTCTCAAGCTCTCTAAAGTTTGAGCATCGTCTCTTAAATCGACTTTGCAACCAACCAAAATGATAGGAACACCTCTGCAGAAATGTAAAACTTCAGAGATCCATTTTTCCATGACATTTTCTAAGGAATCCGGTAAATCTATCGAAAAACAAATTAAAACTACATCACTATCAG,TCAGGGTATGACAATGGTCTTAATCTATCATAATCTTCTTGGCCAGCAGTATCCCACAAGGCTAATTCTACTCTTCTGCCATCAATTTCCACATCAGCTACATAATTTTCAAAAACCGTTGGGACATAAACTTCTGGAAATTTCCCCTTGGAAAAAACGATTAATAAACATGTTTTACCACATGCACCGTCACCTACAATAACCAACTTCTTTCTAATGCTATTAGCGTTATATGAC,TGACATTTTTTTTTGGTATGTTTATTATTATTATTATTATTATTGTTATTTTTATGATTTTTATTCTTACTCAGATACGTGAATATTTGAATATTTAAAATGCTATACGATAATATTATATGCTTTTTTTTTTTTAAAATCTTTTTAGTAATGTGTAAAATAAAACAAAAAAACCAAACTAACTAACAATAAAAATTGAACTCTT,TCTTGTAATATGTATGTTTTTTCTGACCAAATGAAAAAAAAAAAAAGGAAAATAAAAAGAAAAGGAAAAGGTTGATAAAGATTTGTAATAAATACCCTATATATAAATCTACTCTTTTACTTTATTTTGTTTAGATCTAAGATGAAACTTTTGTATATCGTTAGTAAGAAAAGATCTAACTGGATCTAAAGTAAAAAAAAAAAAAGTATAAATGAGTAGG,TAGGAAAAAGGAAGAGAAGAAAAACCCAAAAAGTATTAATAAAATAACAACAACAAAGAAAAAAAGAGTGAAAGAATAGAAATTGGTGAGTTGCTCATATAACTAAGATAAATATATATATAACATTAGTCAACAAACAAGAAAAATAGTTTCTAAAGAGAGAAAGAAGAAATAGGAAAATAAATTAATACGTTGTTTTAGATTATTTTTTTTCGTTTATTC	3.003e+23	300	300	aatcagtttctttggcagccGGTCTCCAATGGCTAAGCCACTCATTTCTAATTTCCCAAAGAAAAAAAAAAAAAAAAAATTACTTCATACTCACATCCGTATAAAGTGATATATTTACAGTATAAACTTTATTTAACGGATTTGGCGGACTGGCGGAATAAATATATGATCATTTCTGGACATATATTTGACAAATAATAATAATAAACATGATGATTATAGATATATAAATAATATAAAGGAGACCGATACCAGTTGTAACAATGGCAGTTAATGCATCccgcgtggttcttacagtat,aatcagtttctttggcagccGGTCTCCTAAAACAAAACAAAACAAAACAAAACAAAACAAAAAACAAAAAACAAAAAACAAAAAATGGAGAAAATTAAAGGTAAAAACAGTACAATTATATATGTATACTTAACTCTTATTATTAACTAATAACAGTAACTACAACTAATAGTAACAATAGATAATTAAATTTGTTTATTTCTTTTTCACTATTTTTATTTTTGAGTTCTCCTTTAAATATATCGGAGACCGATACCAGTTGTAACAATGGCAGTTAATGccgcgtggttcttacagtat,aatcagtttctttggcagccGGTCTCCTATCATCTATCATAAAATAGTGCACTTCTTCTTCTTCTTCTTCTTATCACCGTTACCTAGAGATAGACCGTTTTTCTTGCTCTTGCCATTGCCTGTATTAGTTTTACCGGCCAAAGCAGCTCTAGTAGCAGTTTCAAACACCTCTTTAACACCAAACCCAGTCTTAGCAGAACACTCTACATATCCTTGAGCACCAATTTTATCAGCAACTGGAGACCGATACCAGTTGTAACAATGGCAGTTAATGCATCATccgcgtggttcttacagtat,aatcagtttctttggcagccGGTCTCCAACTTCTTGAGCTTCAGCTGTAGTTACTGGCTGTAATCCATTGGCTCTCAAGCTCTCTAAAGTTTGAGCATCGTCTCTTAAATCGACTTTGCAACCAACCAAAATGATAGGAACACCTCTGCAGAAATGTAAAACTTCAGAGATCCATTTTTCCATGACATTTTCTAAGGAATCCGGTAAATCTATCGAAAAACAAATTAAAACTACATCACTATCAGGGAGACCGATACCAGTTGTAACAATGGCAGTTAATccgcgtggttcttacagtat,aatcagtttctttggcagccGGTCTCCTCAGGGTATGACAATGGTCTTAATCTATCATAATCTTCTTGGCCAGCAGTATCCCACAAGGCTAATTCTACTCTTCTGCCATCAATTTCCACATCAGCTACATAATTTTCAAAAACCGTTGGGACATAAACTTCTGGAAATTTCCCCTTGGAAAAAACGATTAATAAACATGTTTTACCACATGCACCGTCACCTACAATAACCAACTTCTTTCTAATGCTATTAGCGTTATATGACGGAGACCGATACCAGTccgcgtggttcttacagtat,aatcagtttctttggcagccGGTCTCCTGACATTTTTTTTTGGTATGTTTATTATTATTATTATTATTATTGTTATTTTTATGATTTTTATTCTTACTCAGATACGTGAATATTTGAATATTTAAAATGCTATACGATAATATTATATGCTTTTTTTTTTTTAAAATCTTTTTAGTAATGTGTAAAATAAAACAAAAAAACCAAACTAACTAACAATAAAAATTGAACTCTTGGAGACCGATACCAGTTGTAACAATGGCAGTTAATGCATCATGTGCATccgcgtggttcttacagtat,aatcagtttctttggcagccGGTCTCCTCTTGTAATATGTATGTTTTTTCTGACCAAATGAAAAAAAAAAAAAGGAAAATAAAAAGAAAAGGAAAAGGTTGATAAAGATTTGTAATAAATACCCTATATATAAATCTACTCTTTTACTTTATTTTGTTTAGATCTAAGATGAAACTTTTGTATATCGTTAGTAAGAAAAGATCTAACTGGATCTAAAGTAAAAAAAAAAAAAGTATAAATGAGTAGGGGAGACCGATACCAGTTGTAACAATGGCAGTTAccgcgtggttcttacagtat,aatcagtttctttggcagccGGTCTCCTAGGAAAAAGGAAGAGAAGAAAAACCCAAAAAGTATTAATAAAATAACAACAACAAAGAAAAAAAGAGTGAAAGAATAGAAATTGGTGAGTTGCTCATATAACTAAGATAAATATATATATAACATTAGTCAACAAACAAGAAAAATAGTTTCTAAAGAGAGAAAGAAGAAATAGGAAAATAAATTAATACGTTGTTTTAGATTATTTTTTTTCGTTTATTCGGAGACCGATACCAGTTGTAACAATGGCAGTccgcgtggttcttacagtat	GCGTAGAGGATCGAGATCTCGATCCCGCG	CTGAAAGGAGGAACTATATCCGGATTGGCGAAT	TGAGGACT	BC027F	GTGGTTCG	BC013R	CTTTCGCG	BC014R	GATTCGGC	BC015R	GGCAGTTC	BC016R	TGAGGACTGCGTAGAGGATCGAGATCTCGATCCCGCGAATGGCTAAGCCACTCATTTCTAATTTCCCAAAGAAAAAAAAAAAAAAAAAATTACTTCATACTCACATCCGTATAAAGTGATATATTTACAGTATAAACTTTATTTAACGGATTTGGCGGACTGGCGGAATAAATATATGATCATTTCTGGACATATATTTGACAAATAATAATAATAAACATGATGATTATAGATATATAAATAATATAAAACAAAACAAAACAAAACAAAACAAAACAAAAAACAAAAAACAAAAAACAAAAAATGGAGAAAATTAAAGGTAAAAACAGTACAATTATATATGTATACTTAACTCTTATTATTAACTAATAACAGTAACTACAACTAATAGTAACAATAGATAATTAAATTTGTTTATTTCTTTTTCACTATTTTTATTTTTGAGTTCTCCTTTAAATATATCATCTATCATAAAATAGTGCACTTCTTCTTCTTCTTCTTCTTATCACCGTTACCTAGAGATAGACCGTTTTTCTTGCTCTTGCCATTGCCTGTATTAGTTTTACCGGCCAAAGCAGCTCTAGTAGCAGTTTCAAACACCTCTTTAACACCAAACCCAGTCTTAGCAGAACACTCTACATATCCTTGAGCACCAATTTTATCAGCAACTTCTTGAGCTTCAGCTGTAGTTACTGGCTGTAATCCATTGGCTCTCAAGCTCTCTAAAGTTTGAGCATCGTCTCTTAAATCGACTTTGCAACCAACCAAAATGATAGGAACACCTCTGCAGAAATGTAAAACTTCAGAGATCCATTTTTCCATGACATTTTCTAAGGAATCCGGTAAATCTATCGAAAAACAAATTAAAACTACATCACTATCAGGGTATGACAATGGTCTTAATCTATCATAATCTTCTTGGCCAGCAGTATCCCACAAGGCTAATTCTACTCTTCTGCCATCAATTTCCACATCAGCTACATAATTTTCAAAAACCGTTGGGACATAAACTTCTGGAAATTTCCCCTTGGAAAAAACGATTAATAAACATGTTTTACCACATGCACCGTCACCTACAATAACCAACTTCTTTCTAATGCTATTAGCGTTATATGACATTTTTTTTTGGTATGTTTATTATTATTATTATTATTATTGTTATTTTTATGATTTTTATTCTTACTCAGATACGTGAATATTTGAATATTTAAAATGCTATACGATAATATTATATGCTTTTTTTTTTTTAAAATCTTTTTAGTAATGTGTAAAATAAAACAAAAAAACCAAACTAACTAACAATAAAAATTGAACTCTTGTAATATGTATGTTTTTTCTGACCAAATGAAAAAAAAAAAAAGGAAAATAAAAAGAAAAGGAAAAGGTTGATAAAGATTTGTAATAAATACCCTATATATAAATCTACTCTTTTACTTTATTTTGTTTAGATCTAAGATGAAACTTTTGTATATCGTTAGTAAGAAAAGATCTAACTGGATCTAAAGTAAAAAAAAAAAAAGTATAAATGAGTAGGAAAAAGGAAGAGAAGAAAAACCCAAAAAGTATTAATAAAATAACAACAACAAAGAAAAAAAGAGTGAAAGAATAGAAATTGGTGAGTTGCTCATATAACTAAGATAAATATATATATAACATTAGTCAACAAACAAGAAAAATAGTTTCTAAAGAGAGAAAGAAGAAATAGGAAAATAAATTAATACGTTGTTTTAGATTATTTTTTTTCGTTTATTCCTGAAAGGAGGAACTATATCCGGATTGGCGAATGTGGTTCG	TGAGGACTGCGTAGAGGATCGAGATCTCGATCCCGCGAATGGCTAAGCCACTCATTTCTAATTTCCCAAAGAAAAAAAAAAAAAAAAAATTACTTCATACTCACATCCGTATAAAGTGATATATTTACAGTATAAACTTTATTTAACGGATTTGGCGGACTGGCGGAATAAATATATGATCATTTCTGGACATATATTTGACAAATAATAATAATAAACATGATGATTATAGATATATAAATAATATAAAACAAAACAAAACAAAACAAAACAAAACAAAAAACAAAAAACAAAAAACAAAAAATGGAGAAAATTAAAGGTAAAAACAGTACAATTATATATGTATACTTAACTCTTATTATTAACTAATAACAGTAACTACAACTAATAGTAACAATAGATAATTAAATTTGTTTATTTCTTTTTCACTATTTTTATTTTTGAGTTCTCCTTTAAATATATCATCTATCATAAAATAGTGCACTTCTTCTTCTTCTTCTTCTTATCACCGTTACCTAGAGATAGACCGTTTTTCTTGCTCTTGCCATTGCCTGTATTAGTTTTACCGGCCAAAGCAGCTCTAGTAGCAGTTTCAAACACCTCTTTAACACCAAACCCAGTCTTAGCAGAACACTCTACATATCCTTGAGCACCAATTTTATCAGCAACTTCTTGAGCTTCAGCTGTAGTTACTGGCTGTAATCCATTGGCTCTCAAGCTCTCTAAAGTTTGAGCATCGTCTCTTAAATCGACTTTGCAACCAACCAAAATGATAGGAACACCTCTGCAGAAATGTAAAACTTCAGAGATCCATTTTTCCATGACATTTTCTAAGGAATCCGGTAAATCTATCGAAAAACAAATTAAAACTACATCACTATCAGGGTATGACAATGGTCTTAATCTATCATAATCTTCTTGGCCAGCAGTATCCCACAAGGCTAATTCTACTCTTCTGCCATCAATTTCCACATCAGCTACATAATTTTCAAAAACCGTTGGGACATAAACTTCTGGAAATTTCCCCTTGGAAAAAACGATTAATAAACATGTTTTACCACATGCACCGTCACCTACAATAACCAACTTCTTTCTAATGCTATTAGCGTTATATGACATTTTTTTTTGGTATGTTTATTATTATTATTATTATTATTGTTATTTTTATGATTTTTATTCTTACTCAGATACGTGAATATTTGAATATTTAAAATGCTATACGATAATATTATATGCTTTTTTTTTTTTAAAATCTTTTTAGTAATGTGTAAAATAAAACAAAAAAACCAAACTAACTAACAATAAAAATTGAACTCTTGTAATATGTATGTTTTTTCTGACCAAATGAAAAAAAAAAAAAGGAAAATAAAAAGAAAAGGAAAAGGTTGATAAAGATTTGTAATAAATACCCTATATATAAATCTACTCTTTTACTTTATTTTGTTTAGATCTAAGATGAAACTTTTGTATATCGTTAGTAAGAAAAGATCTAACTGGATCTAAAGTAAAAAAAAAAAAAGTATAAATGAGTAGGAAAAAGGAAGAGAAGAAAAACCCAAAAAGTATTAATAAAATAACAACAACAAAGAAAAAAAGAGTGAAAGAATAGAAATTGGTGAGTTGCTCATATAACTAAGATAAATATATATATAACATTAGTCAACAAACAAGAAAAATAGTTTCTAAAGAGAGAAAGAAGAAATAGGAAAATAAATTAATACGTTGTTTTAGATTATTTTTTTTCGTTTATTCCTGAAAGGAGGAACTATATCCGGATTGGCGAATCTTTCGCG	TGAGGACTGCGTAGAGGATCGAGATCTCGATCCCGCGAATGGCTAAGCCACTCATTTCTAATTTCCCAAAGAAAAAAAAAAAAAAAAAATTACTTCATACTCACATCCGTATAAAGTGATATATTTACAGTATAAACTTTATTTAACGGATTTGGCGGACTGGCGGAATAAATATATGATCATTTCTGGACATATATTTGACAAATAATAATAATAAACATGATGATTATAGATATATAAATAATATAAAACAAAACAAAACAAAACAAAACAAAACAAAAAACAAAAAACAAAAAACAAAAAATGGAGAAAATTAAAGGTAAAAACAGTACAATTATATATGTATACTTAACTCTTATTATTAACTAATAACAGTAACTACAACTAATAGTAACAATAGATAATTAAATTTGTTTATTTCTTTTTCACTATTTTTATTTTTGAGTTCTCCTTTAAATATATCATCTATCATAAAATAGTGCACTTCTTCTTCTTCTTCTTCTTATCACCGTTACCTAGAGATAGACCGTTTTTCTTGCTCTTGCCATTGCCTGTATTAGTTTTACCGGCCAAAGCAGCTCTAGTAGCAGTTTCAAACACCTCTTTAACACCAAACCCAGTCTTAGCAGAACACTCTACATATCCTTGAGCACCAATTTTATCAGCAACTTCTTGAGCTTCAGCTGTAGTTACTGGCTGTAATCCATTGGCTCTCAAGCTCTCTAAAGTTTGAGCATCGTCTCTTAAATCGACTTTGCAACCAACCAAAATGATAGGAACACCTCTGCAGAAATGTAAAACTTCAGAGATCCATTTTTCCATGACATTTTCTAAGGAATCCGGTAAATCTATCGAAAAACAAATTAAAACTACATCACTATCAGGGTATGACAATGGTCTTAATCTATCATAATCTTCTTGGCCAGCAGTATCCCACAAGGCTAATTCTACTCTTCTGCCATCAATTTCCACATCAGCTACATAATTTTCAAAAACCGTTGGGACATAAACTTCTGGAAATTTCCCCTTGGAAAAAACGATTAATAAACATGTTTTACCACATGCACCGTCACCTACAATAACCAACTTCTTTCTAATGCTATTAGCGTTATATGACATTTTTTTTTGGTATGTTTATTATTATTATTATTATTATTGTTATTTTTATGATTTTTATTCTTACTCAGATACGTGAATATTTGAATATTTAAAATGCTATACGATAATATTATATGCTTTTTTTTTTTTAAAATCTTTTTAGTAATGTGTAAAATAAAACAAAAAAACCAAACTAACTAACAATAAAAATTGAACTCTTGTAATATGTATGTTTTTTCTGACCAAATGAAAAAAAAAAAAAGGAAAATAAAAAGAAAAGGAAAAGGTTGATAAAGATTTGTAATAAATACCCTATATATAAATCTACTCTTTTACTTTATTTTGTTTAGATCTAAGATGAAACTTTTGTATATCGTTAGTAAGAAAAGATCTAACTGGATCTAAAGTAAAAAAAAAAAAAGTATAAATGAGTAGGAAAAAGGAAGAGAAGAAAAACCCAAAAAGTATTAATAAAATAACAACAACAAAGAAAAAAAGAGTGAAAGAATAGAAATTGGTGAGTTGCTCATATAACTAAGATAAATATATATATAACATTAGTCAACAAACAAGAAAAATAGTTTCTAAAGAGAGAAAGAAGAAATAGGAAAATAAATTAATACGTTGTTTTAGATTATTTTTTTTCGTTTATTCCTGAAAGGAGGAACTATATCCGGATTGGCGAATGATTCGGC	TGAGGACTGCGTAGAGGATCGAGATCTCGATCCCGCGAATGGCTAAGCCACTCATTTCTAATTTCCCAAAGAAAAAAAAAAAAAAAAAATTACTTCATACTCACATCCGTATAAAGTGATATATTTACAGTATAAACTTTATTTAACGGATTTGGCGGACTGGCGGAATAAATATATGATCATTTCTGGACATATATTTGACAAATAATAATAATAAACATGATGATTATAGATATATAAATAATATAAAACAAAACAAAACAAAACAAAACAAAACAAAAAACAAAAAACAAAAAACAAAAAATGGAGAAAATTAAAGGTAAAAACAGTACAATTATATATGTATACTTAACTCTTATTATTAACTAATAACAGTAACTACAACTAATAGTAACAATAGATAATTAAATTTGTTTATTTCTTTTTCACTATTTTTATTTTTGAGTTCTCCTTTAAATATATCATCTATCATAAAATAGTGCACTTCTTCTTCTTCTTCTTCTTATCACCGTTACCTAGAGATAGACCGTTTTTCTTGCTCTTGCCATTGCCTGTATTAGTTTTACCGGCCAAAGCAGCTCTAGTAGCAGTTTCAAACACCTCTTTAACACCAAACCCAGTCTTAGCAGAACACTCTACATATCCTTGAGCACCAATTTTATCAGCAACTTCTTGAGCTTCAGCTGTAGTTACTGGCTGTAATCCATTGGCTCTCAAGCTCTCTAAAGTTTGAGCATCGTCTCTTAAATCGACTTTGCAACCAACCAAAATGATAGGAACACCTCTGCAGAAATGTAAAACTTCAGAGATCCATTTTTCCATGACATTTTCTAAGGAATCCGGTAAATCTATCGAAAAACAAATTAAAACTACATCACTATCAGGGTATGACAATGGTCTTAATCTATCATAATCTTCTTGGCCAGCAGTATCCCACAAGGCTAATTCTACTCTTCTGCCATCAATTTCCACATCAGCTACATAATTTTCAAAAACCGTTGGGACATAAACTTCTGGAAATTTCCCCTTGGAAAAAACGATTAATAAACATGTTTTACCACATGCACCGTCACCTACAATAACCAACTTCTTTCTAATGCTATTAGCGTTATATGACATTTTTTTTTGGTATGTTTATTATTATTATTATTATTATTGTTATTTTTATGATTTTTATTCTTACTCAGATACGTGAATATTTGAATATTTAAAATGCTATACGATAATATTATATGCTTTTTTTTTTTTAAAATCTTTTTAGTAATGTGTAAAATAAAACAAAAAAACCAAACTAACTAACAATAAAAATTGAACTCTTGTAATATGTATGTTTTTTCTGACCAAATGAAAAAAAAAAAAAGGAAAATAAAAAGAAAAGGAAAAGGTTGATAAAGATTTGTAATAAATACCCTATATATAAATCTACTCTTTTACTTTATTTTGTTTAGATCTAAGATGAAACTTTTGTATATCGTTAGTAAGAAAAGATCTAACTGGATCTAAAGTAAAAAAAAAAAAAGTATAAATGAGTAGGAAAAAGGAAGAGAAGAAAAACCCAAAAAGTATTAATAAAATAACAACAACAAAGAAAAAAAGAGTGAAAGAATAGAAATTGGTGAGTTGCTCATATAACTAAGATAAATATATATATAACATTAGTCAACAAACAAGAAAAATAGTTTCTAAAGAGAGAAAGAAGAAATAGGAAAATAAATTAATACGTTGTTTTAGATTATTTTTTTTCGTTTATTCCTGAAAGGAGGAACTATATCCGGATTGGCGAATGGCAGTTC	27	Vector closure	Vector closure	Missing pieces	Missing pieces	EMPTY	EMPTY	UNKNOWN	UNKNOWN		No	No	Denied	No
190	Saccharomyces10	300 full		TATAGTCGTTTGTTCTATGTGATTATTGTACATCATTATTATATAGTATAGTACCAGTACGGTCATTATAAATACTTTTCATTCCTCATTAATTTATGCAGCAGTGGGTTATGGTAGTAATAACAGTACTATTGGGATCATCTGATACTGTCACTTTTGGTTCCTAATCACCTTTATTATTATTATTATTATTATTGTCAGTTTGCAAAGAAGAGGATGAAGAAGAAGAAAGGGGTGGTGAATTAATTGATATACTGGTGGTAATGTTTCCATCACTATTGTTGCCATTACCAGAATGATTTTCCAATAATTTTTGTTTTTTAACCTCCTGTATTGTGTCACTCCATTCTAAAAGTAAGGATTTACAAATGTCATGAAATTTTCCTAGTTTGGAATCGTTAATAATCGCTCTCAACAATTTATCAAGTTTACTAGCTTTTAAAGCTACCGTGTCAAAAAACTTTTCAGATTTATCCTCACACTCATTATCATACAGTGATTGAACATACATGATTCGTAAATATTCTTCACTCTCATCCAAATCTTGTTGTTTCGGTGGCTCATTTCTTTGGATTAAATTTTTTTGAATCCTTCTTCTAAACAAAAGACATGCTTCTACTCGACGATTACGATCCAGTCTCTTCCTTTTAGTATAGTTACTCTTTGGTTTTTTACCATTAATTGTAATACTCGCATCACAAGAACTATTATTATCTCTATCTCCATTGTTTACATCAGATAATTCAAATCTTTCCTTTTCATTATTATTACTGGTGGTAGTGTTTTTTTTATCGGGATGAGATACACTATCATTTCCCGGTGTAATGGTGTCTGTACTACTACCACAATCAATATCGTTATCTTTAACACTATGGTTCCCATTAACTGCATCCTTTTTTTCTTTACCCATTTCTTCATCTTTTTTTTCTGGAGAATCCTCTTTTATTCTGCTCCCCATTTCCAATTTATTGTCCTTGGCAGTTTTATTTTGGTCTATTTCCTTTCCTTCTAGATCATAATGTGTCTCTTCTTCTTTGAAACTAGGTACGAAGTTATCCGCGGCACTAACAGTGTCACTATTATTACTACCAACACTTGAAGCACTATTTAACTTTTTCATCTTTTTAGATTCAAATTCACCAGGATGTGAGGTTTGTTTCCTTTTATTTTTTTTGAGCGCCACTTTCCCTAGAAATGGATCCTCGCCACTTTCAATATGGTCTATATCTTCTACATCATATTCTCTACCTTCAGATTCGCAGGTCGCTACTACAAAGTCATGTAATGATTCAAACTCATAAGCCATTTTATAAGCATAATATATGTCATCCTTTGAGCCATTGTTTTTCCTTTTTTTCAAATAGCTTTTAATTTGTGGCTTGGTCAAAGGTGTTAGTTTATTGGGCTGATCCCAATAATAGGAGGTATCATTAAAAAAACAAACTGCAACTTTATTACTCTTCCTTTTCTTGTAAACTTCTCTTGATAAAAATCTTTGAGGAAATACTACCGCTGGCCATGACGGATAGTTGCCAACTTTACACAATACCAGATCGCCAGTTTTTAGTTTAGAATCTGAATCAGTCATTTTTCTTTTTTTTTTCTTCTTTGCCCGCCTCTTTTCTATTATATTAGTGTACCGATTGTGTGGTTATACACATAAATATATCTGTATATGCTTATTATTATTATTATTATTATTATTATTATTATTATTATTATTTGTTATTGTTGTTGTTATTACTATTATTGTTTATTGATTTAACATAAAGGAAAGTGCTATTAAAAAAGAAAAAGAAGAAAAAAAAAATTAAGAATTATTAAACGTTATTTTTACTATTAACGATTACCAATTTTTTTTTTTTATCTTTTTAAAAATAACTACATTTATAACTCACTTACTTCTCTCAGAAACACCCACACGTTTATTTAACGCTTGGTATCAAAAATAAAAATAATTTTTTCGATGCATGATTTTCTGTGCTTTTTCCAACGCAATCCCTCCCTTCCCCCGCACCCCACGCACACCAAGCAATTTTTAATGAATG	2048	n	BuildMe001	standard	Lund	28	n	AATGTATAGTCGTTTGTTCTATGTGATTATTGTACATCATTATTATATAGTATAGTACCAGTACGGTCATTATAAATACTTTTCATTCCTCATTAATTTATGCAGCAGTGGGTTATGGTAGTAATAACAGTACTATTGGGATCATCTGATACTGTCACTTTTGGTTCCTAATCACCTTTATTATTATTATTATTATTATTGTCAGTTTGCAAAGAAGAGGATGAAGAAGAAGAAAGGGGTGGTGAATTAATTGATATACTGGTGGTAATGTTTCCATCACTATTGTTGCCATTACCAGAATGATTTTCCAATAATTTTTGTTTTTTAACCTCCTGTATTGTGTCACTCCATTCTAAAAGTAAGGATTTACAAATGTCATGAAATTTTCCTAGTTTGGAATCGTTAATAATCGCTCTCAACAATTTATCAAGTTTACTAGCTTTTAAAGCTACCGTGTCAAAAAACTTTTCAGATTTATCCTCACACTCATTATCATACAGTGATTGAACATACATGATTCGTAAATATTCTTCACTCTCATCCAAATCTTGTTGTTTCGGTGGCTCATTTCTTTGGATTAAATTTTTTTGAATCCTTCTTCTAAACAAAAGACATGCTTCTACTCGACGATTACGATCCAGTCTCTTCCTTTTAGTATAGTTACTCTTTGGTTTTTTACCATTAATTGTAATACTCGCATCACAAGAACTATTATTATCTCTATCTCCATTGTTTACATCAGATAATTCAAATCTTTCCTTTTCATTATTATTACTGGTGGTAGTGTTTTTTTTATCGGGATGAGATACACTATCATTTCCCGGTGTAATGGTGTCTGTACTACTACCACAATCAATATCGTTATCTTTAACACTATGGTTCCCATTAACTGCATCCTTTTTTTCTTTACCCATTTCTTCATCTTTTTTTTCTGGAGAATCCTCTTTTATTCTGCTCCCCATTTCCAATTTATTGTCCTTGGCAGTTTTATTTTGGTCTATTTCCTTTCCTTCTAGATCATAATGTGTCTCTTCTTCTTTGAAACTAGGTACGAAGTTATCCGCGGCACTAACAGTGTCACTATTATTACTACCAACACTTGAAGCACTATTTAACTTTTTCATCTTTTTAGATTCAAATTCACCAGGATGTGAGGTTTGTTTCCTTTTATTTTTTTTGAGCGCCACTTTCCCTAGAAATGGATCCTCGCCACTTTCAATATGGTCTATATCTTCTACATCATATTCTCTACCTTCAGATTCGCAGGTCGCTACTACAAAGTCATGTAATGATTCAAACTCATAAGCCATTTTATAAGCATAATATATGTCATCCTTTGAGCCATTGTTTTTCCTTTTTTTCAAATAGCTTTTAATTTGTGGCTTGGTCAAAGGTGTTAGTTTATTGGGCTGATCCCAATAATAGGAGGTATCATTAAAAAAACAAACTGCAACTTTATTACTCTTCCTTTTCTTGTAAACTTCTCTTGATAAAAATCTTTGAGGAAATACTACCGCTGGCCATGACGGATAGTTGCCAACTTTACACAATACCAGATCGCCAGTTTTTAGTTTAGAATCTGAATCAGTCATTTTTCTTTTTTTTTTCTTCTTTGCCCGCCTCTTTTCTATTATATTAGTGTACCGATTGTGTGGTTATACACATAAATATATCTGTATATGCTTATTATTATTATTATTATTATTATTATTATTATTATTATTATTTGTTATTGTTGTTGTTATTACTATTATTGTTTATTGATTTAACATAAAGGAAAGTGCTATTAAAAAAGAAAAAGAAGAAAAAAAAAATTAAGAATTATTAAACGTTATTTTTACTATTAACGATTACCAATTTTTTTTTTTTATCTTTTTAAAAATAACTACATTTATAACTCACTTACTTCTCTCAGAAACACCCACACGTTTATTTAACGCTTGGTATCAAAAATAAAAATAATTTTTTCGATGCATGATTTTCTGTGCTTTTTCCAACGCAATCCCTCCCTTCCCCCGCACCCCACGCACACCAAGCAATTTTTAATGAATGATTC	0.312257	P64	TATACTGAAGAACGGCCCAG	P74	TCCAATTATACGGAGCAGGC	0.998255	AATG,ATTC,GTCA,TCGT,AAAC,TATC,ATGT,TTCT,GAGG,TTAG,CGAT	10	2.04203e+29	197	216	AATGTATAGTCGTTTGTTCTATGTGATTATTGTACATCATTATTATATAGTATAGTACCAGTACGGTCATTATAAATACTTTTCATTCCTCATTAATTTATGCAGCAGTGGGTTATGGTAGTAATAACAGTACTATTGGGATCATCTGATACTGTCACTTTTGGTTCCTAATCACCTTTATTATTATTATTATTATTATTGTCA,GTCAGTTTGCAAAGAAGAGGATGAAGAAGAAGAAAGGGGTGGTGAATTAATTGATATACTGGTGGTAATGTTTCCATCACTATTGTTGCCATTACCAGAATGATTTTCCAATAATTTTTGTTTTTTAACCTCCTGTATTGTGTCACTCCATTCTAAAAGTAAGGATTTACAAATGTCATGAAATTTTCCTAGTTTGGAATCGT,TCGTTAATAATCGCTCTCAACAATTTATCAAGTTTACTAGCTTTTAAAGCTACCGTGTCAAAAAACTTTTCAGATTTATCCTCACACTCATTATCATACAGTGATTGAACATACATGATTCGTAAATATTCTTCACTCTCATCCAAATCTTGTTGTTTCGGTGGCTCATTTCTTTGGATTAAATTTTTTTGAATCCTTCTTCTAAAC,AAACAAAAGACATGCTTCTACTCGACGATTACGATCCAGTCTCTTCCTTTTAGTATAGTTACTCTTTGGTTTTTTACCATTAATTGTAATACTCGCATCACAAGAACTATTATTATCTCTATCTCCATTGTTTACATCAGATAATTCAAATCTTTCCTTTTCATTATTATTACTGGTGGTAGTGTTTTTTTTATCGGGATGAGATACACTATC,TATCATTTCCCGGTGTAATGGTGTCTGTACTACTACCACAATCAATATCGTTATCTTTAACACTATGGTTCCCATTAACTGCATCCTTTTTTTCTTTACCCATTTCTTCATCTTTTTTTTCTGGAGAATCCTCTTTTATTCTGCTCCCCATTTCCAATTTATTGTCCTTGGCAGTTTTATTTTGGTCTATTTCCTTTCCTTCTAGATCATAATGT,ATGTGTCTCTTCTTCTTTGAAACTAGGTACGAAGTTATCCGCGGCACTAACAGTGTCACTATTATTACTACCAACACTTGAAGCACTATTTAACTTTTTCATCTTTTTAGATTCAAATTCACCAGGATGTGAGGTTTGTTTCCTTTTATTTTTTTTGAGCGCCACTTTCCCTAGAAATGGATCCTCGCCACTTTCAATATGGTCTATATCTTCT,TTCTACATCATATTCTCTACCTTCAGATTCGCAGGTCGCTACTACAAAGTCATGTAATGATTCAAACTCATAAGCCATTTTATAAGCATAATATATGTCATCCTTTGAGCCATTGTTTTTCCTTTTTTTCAAATAGCTTTTAATTTGTGGCTTGGTCAAAGGTGTTAGTTTATTGGGCTGATCCCAATAATAGGAGG,GAGGTATCATTAAAAAAACAAACTGCAACTTTATTACTCTTCCTTTTCTTGTAAACTTCTCTTGATAAAAATCTTTGAGGAAATACTACCGCTGGCCATGACGGATAGTTGCCAACTTTACACAATACCAGATCGCCAGTTTTTAGTTTAGAATCTGAATCAGTCATTTTTCTTTTTTTTTTCTTCTTTGCCCGCCTCTTTTCTATTATATTAG,TTAGTGTACCGATTGTGTGGTTATACACATAAATATATCTGTATATGCTTATTATTATTATTATTATTATTATTATTATTATTATTATTATTTGTTATTGTTGTTGTTATTACTATTATTGTTTATTGATTTAACATAAAGGAAAGTGCTATTAAAAAAGAAAAAGAAGAAAAAAAAAATTAAGAATTATTAAACGTTATTTTTACTATTAACGAT,CGATTACCAATTTTTTTTTTTTATCTTTTTAAAAATAACTACATTTATAACTCACTTACTTCTCTCAGAAACACCCACACGTTTATTTAACGCTTGGTATCAAAAATAAAAATAATTTTTTCGATGCATGATTTTCTGTGCTTTTTCCAACGCAATCCCTCCCTTCCCCCGCACCCCACGCACACCAAGCAATTTTTAATGAATGATTC	3.003e+29	300	300	tatactgaagaacggcccagGGTCTCCAATGTATAGTCGTTTGTTCTATGTGATTATTGTACATCATTATTATATAGTATAGTACCAGTACGGTCATTATAAATACTTTTCATTCCTCATTAATTTATGCAGCAGTGGGTTATGGTAGTAATAACAGTACTATTGGGATCATCTGATACTGTCACTTTTGGTTCCTAATCACCTTTATTATTATTATTATTATTATTGTCAGGAGACCGATACCAGTTGTAACAATGGCAGTTAATGCATCATGTGCATGgcctgctccgtataattgga,tatactgaagaacggcccagGGTCTCCGTCAGTTTGCAAAGAAGAGGATGAAGAAGAAGAAAGGGGTGGTGAATTAATTGATATACTGGTGGTAATGTTTCCATCACTATTGTTGCCATTACCAGAATGATTTTCCAATAATTTTTGTTTTTTAACCTCCTGTATTGTGTCACTCCATTCTAAAAGTAAGGATTTACAAATGTCATGAAATTTTCCTAGTTTGGAATCGTGGAGACCGATACCAGTTGTAACAATGGCAGTTAATGCATCATGTGCATGGgcctgctccgtataattgga,tatactgaagaacggcccagGGTCTCCTCGTTAATAATCGCTCTCAACAATTTATCAAGTTTACTAGCTTTTAAAGCTACCGTGTCAAAAAACTTTTCAGATTTATCCTCACACTCATTATCATACAGTGATTGAACATACATGATTCGTAAATATTCTTCACTCTCATCCAAATCTTGTTGTTTCGGTGGCTCATTTCTTTGGATTAAATTTTTTTGAATCCTTCTTCTAAACGGAGACCGATACCAGTTGTAACAATGGCAGTTAATGCATCATGTGCgcctgctccgtataattgga,tatactgaagaacggcccagGGTCTCCAAACAAAAGACATGCTTCTACTCGACGATTACGATCCAGTCTCTTCCTTTTAGTATAGTTACTCTTTGGTTTTTTACCATTAATTGTAATACTCGCATCACAAGAACTATTATTATCTCTATCTCCATTGTTTACATCAGATAATTCAAATCTTTCCTTTTCATTATTATTACTGGTGGTAGTGTTTTTTTTATCGGGATGAGATACACTATCGGAGACCGATACCAGTTGTAACAATGGCAGTTAATGCATCgcctgctccgtataattgga,tatactgaagaacggcccagGGTCTCCTATCATTTCCCGGTGTAATGGTGTCTGTACTACTACCACAATCAATATCGTTATCTTTAACACTATGGTTCCCATTAACTGCATCCTTTTTTTCTTTACCCATTTCTTCATCTTTTTTTTCTGGAGAATCCTCTTTTATTCTGCTCCCCATTTCCAATTTATTGTCCTTGGCAGTTTTATTTTGGTCTATTTCCTTTCCTTCTAGATCATAATGTGGAGACCGATACCAGTTGTAACAATGGCAGTTAATGCAgcctgctccgtataattgga,tatactgaagaacggcccagGGTCTCCATGTGTCTCTTCTTCTTTGAAACTAGGTACGAAGTTATCCGCGGCACTAACAGTGTCACTATTATTACTACCAACACTTGAAGCACTATTTAACTTTTTCATCTTTTTAGATTCAAATTCACCAGGATGTGAGGTTTGTTTCCTTTTATTTTTTTTGAGCGCCACTTTCCCTAGAAATGGATCCTCGCCACTTTCAATATGGTCTATATCTTCTGGAGACCGATACCAGTTGTAACAATGGCAGTTAATGCATgcctgctccgtataattgga,tatactgaagaacggcccagGGTCTCCTTCTACATCATATTCTCTACCTTCAGATTCGCAGGTCGCTACTACAAAGTCATGTAATGATTCAAACTCATAAGCCATTTTATAAGCATAATATATGTCATCCTTTGAGCCATTGTTTTTCCTTTTTTTCAAATAGCTTTTAATTTGTGGCTTGGTCAAAGGTGTTAGTTTATTGGGCTGATCCCAATAATAGGAGGGGAGACCGATACCAGTTGTAACAATGGCAGTTAATGCATCATGTGCATGGAGTTACgcctgctccgtataattgga,tatactgaagaacggcccagGGTCTCCGAGGTATCATTAAAAAAACAAACTGCAACTTTATTACTCTTCCTTTTCTTGTAAACTTCTCTTGATAAAAATCTTTGAGGAAATACTACCGCTGGCCATGACGGATAGTTGCCAACTTTACACAATACCAGATCGCCAGTTTTTAGTTTAGAATCTGAATCAGTCATTTTTCTTTTTTTTTTCTTCTTTGCCCGCCTCTTTTCTATTATATTAGGGAGACCGATACCAGTTGTAACAATGGCAGTTAATGCATgcctgctccgtataattgga,tatactgaagaacggcccagGGTCTCCTTAGTGTACCGATTGTGTGGTTATACACATAAATATATCTGTATATGCTTATTATTATTATTATTATTATTATTATTATTATTATTATTATTTGTTATTGTTGTTGTTATTACTATTATTGTTTATTGATTTAACATAAAGGAAAGTGCTATTAAAAAAGAAAAAGAAGAAAAAAAAAATTAAGAATTATTAAACGTTATTTTTACTATTAACGATGGAGACCGATACCAGTTGTAACAATGGCAGTTAATGCgcctgctccgtataattgga,tatactgaagaacggcccagGGTCTCCCGATTACCAATTTTTTTTTTTTATCTTTTTAAAAATAACTACATTTATAACTCACTTACTTCTCTCAGAAACACCCACACGTTTATTTAACGCTTGGTATCAAAAATAAAAATAATTTTTTCGATGCATGATTTTCTGTGCTTTTTCCAACGCAATCCCTCCCTTCCCCCGCACCCCACGCACACCAAGCAATTTTTAATGAATGATTCGGAGACCGATACCAGTTGTAACAATGGCAGTTAATGCATCATGTgcctgctccgtataattgga	GCGTAGAGGATCGAGATCTCGATCCCGCG	CTGAAAGGAGGAACTATATCCGGATTGGCGAAT	GTTGAAGG	BC028F	GTGGTTCG	BC013R	CTTTCGCG	BC014R	GATTCGGC	BC015R	GGCAGTTC	BC016R	GTTGAAGGGCGTAGAGGATCGAGATCTCGATCCCGCGAATGTATAGTCGTTTGTTCTATGTGATTATTGTACATCATTATTATATAGTATAGTACCAGTACGGTCATTATAAATACTTTTCATTCCTCATTAATTTATGCAGCAGTGGGTTATGGTAGTAATAACAGTACTATTGGGATCATCTGATACTGTCACTTTTGGTTCCTAATCACCTTTATTATTATTATTATTATTATTGTCAGTTTGCAAAGAAGAGGATGAAGAAGAAGAAAGGGGTGGTGAATTAATTGATATACTGGTGGTAATGTTTCCATCACTATTGTTGCCATTACCAGAATGATTTTCCAATAATTTTTGTTTTTTAACCTCCTGTATTGTGTCACTCCATTCTAAAAGTAAGGATTTACAAATGTCATGAAATTTTCCTAGTTTGGAATCGTTAATAATCGCTCTCAACAATTTATCAAGTTTACTAGCTTTTAAAGCTACCGTGTCAAAAAACTTTTCAGATTTATCCTCACACTCATTATCATACAGTGATTGAACATACATGATTCGTAAATATTCTTCACTCTCATCCAAATCTTGTTGTTTCGGTGGCTCATTTCTTTGGATTAAATTTTTTTGAATCCTTCTTCTAAACAAAAGACATGCTTCTACTCGACGATTACGATCCAGTCTCTTCCTTTTAGTATAGTTACTCTTTGGTTTTTTACCATTAATTGTAATACTCGCATCACAAGAACTATTATTATCTCTATCTCCATTGTTTACATCAGATAATTCAAATCTTTCCTTTTCATTATTATTACTGGTGGTAGTGTTTTTTTTATCGGGATGAGATACACTATCATTTCCCGGTGTAATGGTGTCTGTACTACTACCACAATCAATATCGTTATCTTTAACACTATGGTTCCCATTAACTGCATCCTTTTTTTCTTTACCCATTTCTTCATCTTTTTTTTCTGGAGAATCCTCTTTTATTCTGCTCCCCATTTCCAATTTATTGTCCTTGGCAGTTTTATTTTGGTCTATTTCCTTTCCTTCTAGATCATAATGTGTCTCTTCTTCTTTGAAACTAGGTACGAAGTTATCCGCGGCACTAACAGTGTCACTATTATTACTACCAACACTTGAAGCACTATTTAACTTTTTCATCTTTTTAGATTCAAATTCACCAGGATGTGAGGTTTGTTTCCTTTTATTTTTTTTGAGCGCCACTTTCCCTAGAAATGGATCCTCGCCACTTTCAATATGGTCTATATCTTCTACATCATATTCTCTACCTTCAGATTCGCAGGTCGCTACTACAAAGTCATGTAATGATTCAAACTCATAAGCCATTTTATAAGCATAATATATGTCATCCTTTGAGCCATTGTTTTTCCTTTTTTTCAAATAGCTTTTAATTTGTGGCTTGGTCAAAGGTGTTAGTTTATTGGGCTGATCCCAATAATAGGAGGTATCATTAAAAAAACAAACTGCAACTTTATTACTCTTCCTTTTCTTGTAAACTTCTCTTGATAAAAATCTTTGAGGAAATACTACCGCTGGCCATGACGGATAGTTGCCAACTTTACACAATACCAGATCGCCAGTTTTTAGTTTAGAATCTGAATCAGTCATTTTTCTTTTTTTTTTCTTCTTTGCCCGCCTCTTTTCTATTATATTAGTGTACCGATTGTGTGGTTATACACATAAATATATCTGTATATGCTTATTATTATTATTATTATTATTATTATTATTATTATTATTATTTGTTATTGTTGTTGTTATTACTATTATTGTTTATTGATTTAACATAAAGGAAAGTGCTATTAAAAAAGAAAAAGAAGAAAAAAAAAATTAAGAATTATTAAACGTTATTTTTACTATTAACGATTACCAATTTTTTTTTTTTATCTTTTTAAAAATAACTACATTTATAACTCACTTACTTCTCTCAGAAACACCCACACGTTTATTTAACGCTTGGTATCAAAAATAAAAATAATTTTTTCGATGCATGATTTTCTGTGCTTTTTCCAACGCAATCCCTCCCTTCCCCCGCACCCCACGCACACCAAGCAATTTTTAATGAATGATTCCTGAAAGGAGGAACTATATCCGGATTGGCGAATGTGGTTCG	GTTGAAGGGCGTAGAGGATCGAGATCTCGATCCCGCGAATGTATAGTCGTTTGTTCTATGTGATTATTGTACATCATTATTATATAGTATAGTACCAGTACGGTCATTATAAATACTTTTCATTCCTCATTAATTTATGCAGCAGTGGGTTATGGTAGTAATAACAGTACTATTGGGATCATCTGATACTGTCACTTTTGGTTCCTAATCACCTTTATTATTATTATTATTATTATTGTCAGTTTGCAAAGAAGAGGATGAAGAAGAAGAAAGGGGTGGTGAATTAATTGATATACTGGTGGTAATGTTTCCATCACTATTGTTGCCATTACCAGAATGATTTTCCAATAATTTTTGTTTTTTAACCTCCTGTATTGTGTCACTCCATTCTAAAAGTAAGGATTTACAAATGTCATGAAATTTTCCTAGTTTGGAATCGTTAATAATCGCTCTCAACAATTTATCAAGTTTACTAGCTTTTAAAGCTACCGTGTCAAAAAACTTTTCAGATTTATCCTCACACTCATTATCATACAGTGATTGAACATACATGATTCGTAAATATTCTTCACTCTCATCCAAATCTTGTTGTTTCGGTGGCTCATTTCTTTGGATTAAATTTTTTTGAATCCTTCTTCTAAACAAAAGACATGCTTCTACTCGACGATTACGATCCAGTCTCTTCCTTTTAGTATAGTTACTCTTTGGTTTTTTACCATTAATTGTAATACTCGCATCACAAGAACTATTATTATCTCTATCTCCATTGTTTACATCAGATAATTCAAATCTTTCCTTTTCATTATTATTACTGGTGGTAGTGTTTTTTTTATCGGGATGAGATACACTATCATTTCCCGGTGTAATGGTGTCTGTACTACTACCACAATCAATATCGTTATCTTTAACACTATGGTTCCCATTAACTGCATCCTTTTTTTCTTTACCCATTTCTTCATCTTTTTTTTCTGGAGAATCCTCTTTTATTCTGCTCCCCATTTCCAATTTATTGTCCTTGGCAGTTTTATTTTGGTCTATTTCCTTTCCTTCTAGATCATAATGTGTCTCTTCTTCTTTGAAACTAGGTACGAAGTTATCCGCGGCACTAACAGTGTCACTATTATTACTACCAACACTTGAAGCACTATTTAACTTTTTCATCTTTTTAGATTCAAATTCACCAGGATGTGAGGTTTGTTTCCTTTTATTTTTTTTGAGCGCCACTTTCCCTAGAAATGGATCCTCGCCACTTTCAATATGGTCTATATCTTCTACATCATATTCTCTACCTTCAGATTCGCAGGTCGCTACTACAAAGTCATGTAATGATTCAAACTCATAAGCCATTTTATAAGCATAATATATGTCATCCTTTGAGCCATTGTTTTTCCTTTTTTTCAAATAGCTTTTAATTTGTGGCTTGGTCAAAGGTGTTAGTTTATTGGGCTGATCCCAATAATAGGAGGTATCATTAAAAAAACAAACTGCAACTTTATTACTCTTCCTTTTCTTGTAAACTTCTCTTGATAAAAATCTTTGAGGAAATACTACCGCTGGCCATGACGGATAGTTGCCAACTTTACACAATACCAGATCGCCAGTTTTTAGTTTAGAATCTGAATCAGTCATTTTTCTTTTTTTTTTCTTCTTTGCCCGCCTCTTTTCTATTATATTAGTGTACCGATTGTGTGGTTATACACATAAATATATCTGTATATGCTTATTATTATTATTATTATTATTATTATTATTATTATTATTATTTGTTATTGTTGTTGTTATTACTATTATTGTTTATTGATTTAACATAAAGGAAAGTGCTATTAAAAAAGAAAAAGAAGAAAAAAAAAATTAAGAATTATTAAACGTTATTTTTACTATTAACGATTACCAATTTTTTTTTTTTATCTTTTTAAAAATAACTACATTTATAACTCACTTACTTCTCTCAGAAACACCCACACGTTTATTTAACGCTTGGTATCAAAAATAAAAATAATTTTTTCGATGCATGATTTTCTGTGCTTTTTCCAACGCAATCCCTCCCTTCCCCCGCACCCCACGCACACCAAGCAATTTTTAATGAATGATTCCTGAAAGGAGGAACTATATCCGGATTGGCGAATCTTTCGCG	GTTGAAGGGCGTAGAGGATCGAGATCTCGATCCCGCGAATGTATAGTCGTTTGTTCTATGTGATTATTGTACATCATTATTATATAGTATAGTACCAGTACGGTCATTATAAATACTTTTCATTCCTCATTAATTTATGCAGCAGTGGGTTATGGTAGTAATAACAGTACTATTGGGATCATCTGATACTGTCACTTTTGGTTCCTAATCACCTTTATTATTATTATTATTATTATTGTCAGTTTGCAAAGAAGAGGATGAAGAAGAAGAAAGGGGTGGTGAATTAATTGATATACTGGTGGTAATGTTTCCATCACTATTGTTGCCATTACCAGAATGATTTTCCAATAATTTTTGTTTTTTAACCTCCTGTATTGTGTCACTCCATTCTAAAAGTAAGGATTTACAAATGTCATGAAATTTTCCTAGTTTGGAATCGTTAATAATCGCTCTCAACAATTTATCAAGTTTACTAGCTTTTAAAGCTACCGTGTCAAAAAACTTTTCAGATTTATCCTCACACTCATTATCATACAGTGATTGAACATACATGATTCGTAAATATTCTTCACTCTCATCCAAATCTTGTTGTTTCGGTGGCTCATTTCTTTGGATTAAATTTTTTTGAATCCTTCTTCTAAACAAAAGACATGCTTCTACTCGACGATTACGATCCAGTCTCTTCCTTTTAGTATAGTTACTCTTTGGTTTTTTACCATTAATTGTAATACTCGCATCACAAGAACTATTATTATCTCTATCTCCATTGTTTACATCAGATAATTCAAATCTTTCCTTTTCATTATTATTACTGGTGGTAGTGTTTTTTTTATCGGGATGAGATACACTATCATTTCCCGGTGTAATGGTGTCTGTACTACTACCACAATCAATATCGTTATCTTTAACACTATGGTTCCCATTAACTGCATCCTTTTTTTCTTTACCCATTTCTTCATCTTTTTTTTCTGGAGAATCCTCTTTTATTCTGCTCCCCATTTCCAATTTATTGTCCTTGGCAGTTTTATTTTGGTCTATTTCCTTTCCTTCTAGATCATAATGTGTCTCTTCTTCTTTGAAACTAGGTACGAAGTTATCCGCGGCACTAACAGTGTCACTATTATTACTACCAACACTTGAAGCACTATTTAACTTTTTCATCTTTTTAGATTCAAATTCACCAGGATGTGAGGTTTGTTTCCTTTTATTTTTTTTGAGCGCCACTTTCCCTAGAAATGGATCCTCGCCACTTTCAATATGGTCTATATCTTCTACATCATATTCTCTACCTTCAGATTCGCAGGTCGCTACTACAAAGTCATGTAATGATTCAAACTCATAAGCCATTTTATAAGCATAATATATGTCATCCTTTGAGCCATTGTTTTTCCTTTTTTTCAAATAGCTTTTAATTTGTGGCTTGGTCAAAGGTGTTAGTTTATTGGGCTGATCCCAATAATAGGAGGTATCATTAAAAAAACAAACTGCAACTTTATTACTCTTCCTTTTCTTGTAAACTTCTCTTGATAAAAATCTTTGAGGAAATACTACCGCTGGCCATGACGGATAGTTGCCAACTTTACACAATACCAGATCGCCAGTTTTTAGTTTAGAATCTGAATCAGTCATTTTTCTTTTTTTTTTCTTCTTTGCCCGCCTCTTTTCTATTATATTAGTGTACCGATTGTGTGGTTATACACATAAATATATCTGTATATGCTTATTATTATTATTATTATTATTATTATTATTATTATTATTATTTGTTATTGTTGTTGTTATTACTATTATTGTTTATTGATTTAACATAAAGGAAAGTGCTATTAAAAAAGAAAAAGAAGAAAAAAAAAATTAAGAATTATTAAACGTTATTTTTACTATTAACGATTACCAATTTTTTTTTTTTATCTTTTTAAAAATAACTACATTTATAACTCACTTACTTCTCTCAGAAACACCCACACGTTTATTTAACGCTTGGTATCAAAAATAAAAATAATTTTTTCGATGCATGATTTTCTGTGCTTTTTCCAACGCAATCCCTCCCTTCCCCCGCACCCCACGCACACCAAGCAATTTTTAATGAATGATTCCTGAAAGGAGGAACTATATCCGGATTGGCGAATGATTCGGC	GTTGAAGGGCGTAGAGGATCGAGATCTCGATCCCGCGAATGTATAGTCGTTTGTTCTATGTGATTATTGTACATCATTATTATATAGTATAGTACCAGTACGGTCATTATAAATACTTTTCATTCCTCATTAATTTATGCAGCAGTGGGTTATGGTAGTAATAACAGTACTATTGGGATCATCTGATACTGTCACTTTTGGTTCCTAATCACCTTTATTATTATTATTATTATTATTGTCAGTTTGCAAAGAAGAGGATGAAGAAGAAGAAAGGGGTGGTGAATTAATTGATATACTGGTGGTAATGTTTCCATCACTATTGTTGCCATTACCAGAATGATTTTCCAATAATTTTTGTTTTTTAACCTCCTGTATTGTGTCACTCCATTCTAAAAGTAAGGATTTACAAATGTCATGAAATTTTCCTAGTTTGGAATCGTTAATAATCGCTCTCAACAATTTATCAAGTTTACTAGCTTTTAAAGCTACCGTGTCAAAAAACTTTTCAGATTTATCCTCACACTCATTATCATACAGTGATTGAACATACATGATTCGTAAATATTCTTCACTCTCATCCAAATCTTGTTGTTTCGGTGGCTCATTTCTTTGGATTAAATTTTTTTGAATCCTTCTTCTAAACAAAAGACATGCTTCTACTCGACGATTACGATCCAGTCTCTTCCTTTTAGTATAGTTACTCTTTGGTTTTTTACCATTAATTGTAATACTCGCATCACAAGAACTATTATTATCTCTATCTCCATTGTTTACATCAGATAATTCAAATCTTTCCTTTTCATTATTATTACTGGTGGTAGTGTTTTTTTTATCGGGATGAGATACACTATCATTTCCCGGTGTAATGGTGTCTGTACTACTACCACAATCAATATCGTTATCTTTAACACTATGGTTCCCATTAACTGCATCCTTTTTTTCTTTACCCATTTCTTCATCTTTTTTTTCTGGAGAATCCTCTTTTATTCTGCTCCCCATTTCCAATTTATTGTCCTTGGCAGTTTTATTTTGGTCTATTTCCTTTCCTTCTAGATCATAATGTGTCTCTTCTTCTTTGAAACTAGGTACGAAGTTATCCGCGGCACTAACAGTGTCACTATTATTACTACCAACACTTGAAGCACTATTTAACTTTTTCATCTTTTTAGATTCAAATTCACCAGGATGTGAGGTTTGTTTCCTTTTATTTTTTTTGAGCGCCACTTTCCCTAGAAATGGATCCTCGCCACTTTCAATATGGTCTATATCTTCTACATCATATTCTCTACCTTCAGATTCGCAGGTCGCTACTACAAAGTCATGTAATGATTCAAACTCATAAGCCATTTTATAAGCATAATATATGTCATCCTTTGAGCCATTGTTTTTCCTTTTTTTCAAATAGCTTTTAATTTGTGGCTTGGTCAAAGGTGTTAGTTTATTGGGCTGATCCCAATAATAGGAGGTATCATTAAAAAAACAAACTGCAACTTTATTACTCTTCCTTTTCTTGTAAACTTCTCTTGATAAAAATCTTTGAGGAAATACTACCGCTGGCCATGACGGATAGTTGCCAACTTTACACAATACCAGATCGCCAGTTTTTAGTTTAGAATCTGAATCAGTCATTTTTCTTTTTTTTTTCTTCTTTGCCCGCCTCTTTTCTATTATATTAGTGTACCGATTGTGTGGTTATACACATAAATATATCTGTATATGCTTATTATTATTATTATTATTATTATTATTATTATTATTATTATTTGTTATTGTTGTTGTTATTACTATTATTGTTTATTGATTTAACATAAAGGAAAGTGCTATTAAAAAAGAAAAAGAAGAAAAAAAAAATTAAGAATTATTAAACGTTATTTTTACTATTAACGATTACCAATTTTTTTTTTTTATCTTTTTAAAAATAACTACATTTATAACTCACTTACTTCTCTCAGAAACACCCACACGTTTATTTAACGCTTGGTATCAAAAATAAAAATAATTTTTTCGATGCATGATTTTCTGTGCTTTTTCCAACGCAATCCCTCCCTTCCCCCGCACCCCACGCACACCAAGCAATTTTTAATGAATGATTCCTGAAAGGAGGAACTATATCCGGATTGGCGAATGGCAGTTC	28	All fragments	Missing pieces	Missing pieces	Missing pieces	UNKNOWN	UNKNOWN	UNKNOWN	UNKNOWN		No	No	Denied	No
191	Saccharomyces11	300 full		AACAAAAATGGAGTTAAGGTTTCATACGCTGATCAAAGCGGTATTAATGGTTCTAATGGGGGTTTAGCAAAATGTAACATTAAAAATAAGAATATTGGTGAACATGAAAACATAGGTTTAACTGGGCCTCTTGTTGATAGTAGCAAGAAGAGTCAAATTGCAAATTCGGGGAGAAATGCAGGTAGTGATGCTAATATCAATTGTATAATGAAAAATATTTCAAAAAATGTAAACTTTGTACATAAAAACCTGTCAACGATACTAAGTGATCCTGGGTTGCGTTACTTATTCCGAGTACATTTGGAGAAAGAACTGTGTGTGGAAAATTTAGATTGTTATATCGAAATAAAAAGATTTTTGAACAGAATGGTTCAGTTAGAAAAACTAGTGGACTCGAGGAACAAAAATAAAGCTTTGCGATTTCAGAAACAAAAAATGAGTTTGGAAAATATTACACCTAGCAGGTTGCCCAGTAAAAAAAAAAAAAGTCAGAAGCCAATCAAAAATATTTTATCAGAAACTATCAATGCGGCCTTAGTAAAACAAGTCAATGAATGTCTTTCTATCGCCTACCACATATATTCTACTTATATTACTATTGGTGCCCCACATCAGCTTAATTTAGATTATTCCCTAAGAGAAGGTGTTACGGCTGTTATATTGCATCCAAATTCACCGATATCAACTTCTAACGTGACTGAGCTTCAAGTACTAAAAGATTTTACTAGTACTAATAGTTCTCCTATAAGGCCAAAAGACCCCACAAAAACGTCAATTTTTGATATTGAATTAAAATCACTTGAAAAAAGGCAGGAAAAGAGAGAATTGACTAAAGGTAACTTTTTCAATTCTCCAAAACTTTCAGAACAAAGAAAATATGATGGTACAATCTCTCTTCATATTGATGAACCACCAGTGGCTGCATCATCATTTTTGAAAAATTTGTGTTCTACGCCAACTGACAGTTTGGTTTCCAACACTCTGCAAGTTTTGCAGTCTTTAAAACCATTATATGACGAAATATTAGAAAAAGTATATAAAATGATGGAGTTTGATTCTTTGCCCAAATTTATAGAATCAAATTCTTTAAAAGACTCGTTACCCCGATAAATGACCATTATTTTATAATAATTAGCTTATCTTTCCTTTAATTAAAATTACTACTTTGATAAAATACATTAAAATATGTCAATTGAAATGACAAAAGAAAAAAAAAAGAAAAGAAAAAAAGAAAAAATTAAATATACATACGTAAATATATATATATATATATATCGAGGTAAATTAATATTAATTGGAGATTGGTTCTAATGTGGTACCCTTTTTGATAGTAGCCCAACCAATTAAACGCCAATGCTTTTCAATACGTCTGGATAAAGCAATCTTTTCATCAACTTCTGTACAAGCGGGAGATGTTAATTGTAATCTAGCCATATCAGCTCTAACAGCAACTACACGTGCACCGGTAGCTGTAGATCCAATATTAACCATTAAGACTTCACCTGGCTCCAATTTTCTAACTTTAGCTTGTTTAGATCCATCTGTTTTTACACCTAATAAACGACGCAATAAAAAGTAATTTATTTCAATATCGGTATAAATACTTGGTAAATGACCTTTGGCACCAACAACTTGACCAACTAAACGATCTGCCCTACACAAAGTTGGGTCAACCTTTGTACCGACACCGATCAAGCCACCAGGAACAGCAAACTTCAAATCATTATGTTCTGCAAATAAAGAAACAATATTAGAAAAAATTGGTTTACATTGGATTTTGCCCTGTTGGTCTTTAGTCACAATACCTGGTCTGATTTCAATCTCATCGCCTAATTTGAAAACACCATTTAAAATAGACCCACCAGCAACACCACCTTTTAAATCTTGGATTTCTGAACCTGGTTTGTTGACATCAAAGGAACGAATAACAATTAATCTTGGTGAAGCAGTAAAATCTCTTGGTGGAACCGGGATAGTTTTGACAATAAATTCGTTAACGGCATCTATGTTATATTTCAATTGTGCGGATATTGGGACTATTGGGGCGC	2048	n	BuildMe001	standard	Lund	29	n	AATGAACAAAAATGGAGTTAAGGTTTCATACGCTGATCAAAGCGGTATTAATGGTTCTAATGGGGGTTTAGCAAAATGTAACATTAAAAATAAGAATATTGGTGAACATGAAAACATAGGTTTAACTGGGCCTCTTGTTGATAGTAGCAAGAAGAGTCAAATTGCAAATTCGGGGAGAAATGCAGGTAGTGATGCTAATATCAATTGTATAATGAAAAATATTTCAAAAAATGTAAACTTTGTACATAAAAACCTGTCAACGATACTAAGTGATCCTGGGTTGCGTTACTTATTCCGAGTACATTTGGAGAAAGAACTGTGTGTGGAAAATTTAGATTGTTATATCGAAATAAAAAGATTTTTGAACAGAATGGTTCAGTTAGAAAAACTAGTGGACTCGAGGAACAAAAATAAAGCTTTGCGATTTCAGAAACAAAAAATGAGTTTGGAAAATATTACACCTAGCAGGTTGCCCAGTAAAAAAAAAAAAAGTCAGAAGCCAATCAAAAATATTTTATCAGAAACTATCAATGCGGCCTTAGTAAAACAAGTCAATGAATGTCTTTCTATCGCCTACCACATATATTCTACTTATATTACTATTGGTGCCCCACATCAGCTTAATTTAGATTATTCCCTAAGAGAAGGTGTTACGGCTGTTATATTGCATCCAAATTCACCGATATCAACTTCTAACGTGACTGAGCTTCAAGTACTAAAAGATTTTACTAGTACTAATAGTTCTCCTATAAGGCCAAAAGACCCCACAAAAACGTCAATTTTTGATATTGAATTAAAATCACTTGAAAAAAGGCAGGAAAAGAGAGAATTGACTAAAGGTAACTTTTTCAATTCTCCAAAACTTTCAGAACAAAGAAAATATGATGGTACAATCTCTCTTCATATTGATGAACCACCAGTGGCTGCATCATCATTTTTGAAAAATTTGTGTTCTACGCCAACTGACAGTTTGGTTTCCAACACTCTGCAAGTTTTGCAGTCTTTAAAACCATTATATGACGAAATATTAGAAAAAGTATATAAAATGATGGAGTTTGATTCTTTGCCCAAATTTATAGAATCAAATTCTTTAAAAGACTCGTTACCCCGATAAATGACCATTATTTTATAATAATTAGCTTATCTTTCCTTTAATTAAAATTACTACTTTGATAAAATACATTAAAATATGTCAATTGAAATGACAAAAGAAAAAAAAAAGAAAAGAAAAAAAGAAAAAATTAAATATACATACGTAAATATATATATATATATATATCGAGGTAAATTAATATTAATTGGAGATTGGTTCTAATGTGGTACCCTTTTTGATAGTAGCCCAACCAATTAAACGCCAATGCTTTTCAATACGTCTGGATAAAGCAATCTTTTCATCAACTTCTGTACAAGCGGGAGATGTTAATTGTAATCTAGCCATATCAGCTCTAACAGCAACTACACGTGCACCGGTAGCTGTAGATCCAATATTAACCATTAAGACTTCACCTGGCTCCAATTTTCTAACTTTAGCTTGTTTAGATCCATCTGTTTTTACACCTAATAAACGACGCAATAAAAAGTAATTTATTTCAATATCGGTATAAATACTTGGTAAATGACCTTTGGCACCAACAACTTGACCAACTAAACGATCTGCCCTACACAAAGTTGGGTCAACCTTTGTACCGACACCGATCAAGCCACCAGGAACAGCAAACTTCAAATCATTATGTTCTGCAAATAAAGAAACAATATTAGAAAAAATTGGTTTACATTGGATTTTGCCCTGTTGGTCTTTAGTCACAATACCTGGTCTGATTTCAATCTCATCGCCTAATTTGAAAACACCATTTAAAATAGACCCACCAGCAACACCACCTTTTAAATCTTGGATTTCTGAACCTGGTTTGTTGACATCAAAGGAACGAATAACAATTAATCTTGGTGAAGCAGTAAAATCTCTTGGTGGAACCGGGATAGTTTTGACAATAAATTCGTTAACGGCATCTATGTTATATTTCAATTGTGCGGATATTGGGACTATTGGGGCGCATTC	0.328794	P10	GTTCAGAGGTACGAACCCTC	P83	TATCAATCCGGAACCAGTGC	0.998359	AATG,ATTC,ATCA,TAAA,TTGG,GCAG,ACGA,AGAA,GTAA,AACT,ACAC	10	2.03216e+29	195	221	AATGAACAAAAATGGAGTTAAGGTTTCATACGCTGATCAAAGCGGTATTAATGGTTCTAATGGGGGTTTAGCAAAATGTAACATTAAAAATAAGAATATTGGTGAACATGAAAACATAGGTTTAACTGGGCCTCTTGTTGATAGTAGCAAGAAGAGTCAAATTGCAAATTCGGGGAGAAATGCAGGTAGTGATGCTAATATCA,ATCAATTGTATAATGAAAAATATTTCAAAAAATGTAAACTTTGTACATAAAAACCTGTCAACGATACTAAGTGATCCTGGGTTGCGTTACTTATTCCGAGTACATTTGGAGAAAGAACTGTGTGTGGAAAATTTAGATTGTTATATCGAAATAAAAAGATTTTTGAACAGAATGGTTCAGTTAGAAAAACTAGTGGACTCGAGGAACAAAAATAAA,TAAAGCTTTGCGATTTCAGAAACAAAAAATGAGTTTGGAAAATATTACACCTAGCAGGTTGCCCAGTAAAAAAAAAAAAAGTCAGAAGCCAATCAAAAATATTTTATCAGAAACTATCAATGCGGCCTTAGTAAAACAAGTCAATGAATGTCTTTCTATCGCCTACCACATATATTCTACTTATATTACTATTGG,TTGGTGCCCCACATCAGCTTAATTTAGATTATTCCCTAAGAGAAGGTGTTACGGCTGTTATATTGCATCCAAATTCACCGATATCAACTTCTAACGTGACTGAGCTTCAAGTACTAAAAGATTTTACTAGTACTAATAGTTCTCCTATAAGGCCAAAAGACCCCACAAAAACGTCAATTTTTGATATTGAATTAAAATCACTTGAAAAAAGGCAG,GCAGGAAAAGAGAGAATTGACTAAAGGTAACTTTTTCAATTCTCCAAAACTTTCAGAACAAAGAAAATATGATGGTACAATCTCTCTTCATATTGATGAACCACCAGTGGCTGCATCATCATTTTTGAAAAATTTGTGTTCTACGCCAACTGACAGTTTGGTTTCCAACACTCTGCAAGTTTTGCAGTCTTTAAAACCATTATATGACGA,ACGAAATATTAGAAAAAGTATATAAAATGATGGAGTTTGATTCTTTGCCCAAATTTATAGAATCAAATTCTTTAAAAGACTCGTTACCCCGATAAATGACCATTATTTTATAATAATTAGCTTATCTTTCCTTTAATTAAAATTACTACTTTGATAAAATACATTAAAATATGTCAATTGAAATGACAAAAGAAAAAAAAAAGAAAAGAA,AGAAAAAAAGAAAAAATTAAATATACATACGTAAATATATATATATATATATATCGAGGTAAATTAATATTAATTGGAGATTGGTTCTAATGTGGTACCCTTTTTGATAGTAGCCCAACCAATTAAACGCCAATGCTTTTCAATACGTCTGGATAAAGCAATCTTTTCATCAACTTCTGTACAAGCGGGAGATGTTAATTGTAA,GTAATCTAGCCATATCAGCTCTAACAGCAACTACACGTGCACCGGTAGCTGTAGATCCAATATTAACCATTAAGACTTCACCTGGCTCCAATTTTCTAACTTTAGCTTGTTTAGATCCATCTGTTTTTACACCTAATAAACGACGCAATAAAAAGTAATTTATTTCAATATCGGTATAAATACTTGGTAAATGACCTTTGGCACCAACAACTTGACCAACT,AACTAAACGATCTGCCCTACACAAAGTTGGGTCAACCTTTGTACCGACACCGATCAAGCCACCAGGAACAGCAAACTTCAAATCATTATGTTCTGCAAATAAAGAAACAATATTAGAAAAAATTGGTTTACATTGGATTTTGCCCTGTTGGTCTTTAGTCACAATACCTGGTCTGATTTCAATCTCATCGCCTAATTTGAAAACAC,ACACCATTTAAAATAGACCCACCAGCAACACCACCTTTTAAATCTTGGATTTCTGAACCTGGTTTGTTGACATCAAAGGAACGAATAACAATTAATCTTGGTGAAGCAGTAAAATCTCTTGGTGGAACCGGGATAGTTTTGACAATAAATTCGTTAACGGCATCTATGTTATATTTCAATTGTGCGGATATTGGGACTATTGGGGCGCATTC	3.003e+29	300	300	gttcagaggtacgaaccctcGGTCTCCAATGAACAAAAATGGAGTTAAGGTTTCATACGCTGATCAAAGCGGTATTAATGGTTCTAATGGGGGTTTAGCAAAATGTAACATTAAAAATAAGAATATTGGTGAACATGAAAACATAGGTTTAACTGGGCCTCTTGTTGATAGTAGCAAGAAGAGTCAAATTGCAAATTCGGGGAGAAATGCAGGTAGTGATGCTAATATCAGGAGACCGATACCAGTTGTAACAATGGCAGTTAATGCATCATGTGCATGGgcactggttccggattgata,gttcagaggtacgaaccctcGGTCTCCATCAATTGTATAATGAAAAATATTTCAAAAAATGTAAACTTTGTACATAAAAACCTGTCAACGATACTAAGTGATCCTGGGTTGCGTTACTTATTCCGAGTACATTTGGAGAAAGAACTGTGTGTGGAAAATTTAGATTGTTATATCGAAATAAAAAGATTTTTGAACAGAATGGTTCAGTTAGAAAAACTAGTGGACTCGAGGAACAAAAATAAAGGAGACCGATACCAGTTGTAACAATGGCAGTTAATGCgcactggttccggattgata,gttcagaggtacgaaccctcGGTCTCCTAAAGCTTTGCGATTTCAGAAACAAAAAATGAGTTTGGAAAATATTACACCTAGCAGGTTGCCCAGTAAAAAAAAAAAAAGTCAGAAGCCAATCAAAAATATTTTATCAGAAACTATCAATGCGGCCTTAGTAAAACAAGTCAATGAATGTCTTTCTATCGCCTACCACATATATTCTACTTATATTACTATTGGGGAGACCGATACCAGTTGTAACAATGGCAGTTAATGCATCATGTGCATGGAGTTACGGgcactggttccggattgata,gttcagaggtacgaaccctcGGTCTCCTTGGTGCCCCACATCAGCTTAATTTAGATTATTCCCTAAGAGAAGGTGTTACGGCTGTTATATTGCATCCAAATTCACCGATATCAACTTCTAACGTGACTGAGCTTCAAGTACTAAAAGATTTTACTAGTACTAATAGTTCTCCTATAAGGCCAAAAGACCCCACAAAAACGTCAATTTTTGATATTGAATTAAAATCACTTGAAAAAAGGCAGGGAGACCGATACCAGTTGTAACAATGGCAGTTAATGCAgcactggttccggattgata,gttcagaggtacgaaccctcGGTCTCCGCAGGAAAAGAGAGAATTGACTAAAGGTAACTTTTTCAATTCTCCAAAACTTTCAGAACAAAGAAAATATGATGGTACAATCTCTCTTCATATTGATGAACCACCAGTGGCTGCATCATCATTTTTGAAAAATTTGTGTTCTACGCCAACTGACAGTTTGGTTTCCAACACTCTGCAAGTTTTGCAGTCTTTAAAACCATTATATGACGAGGAGACCGATACCAGTTGTAACAATGGCAGTTAATGCATCATGgcactggttccggattgata,gttcagaggtacgaaccctcGGTCTCCACGAAATATTAGAAAAAGTATATAAAATGATGGAGTTTGATTCTTTGCCCAAATTTATAGAATCAAATTCTTTAAAAGACTCGTTACCCCGATAAATGACCATTATTTTATAATAATTAGCTTATCTTTCCTTTAATTAAAATTACTACTTTGATAAAATACATTAAAATATGTCAATTGAAATGACAAAAGAAAAAAAAAAGAAAAGAAGGAGACCGATACCAGTTGTAACAATGGCAGTTAATGCATCATGgcactggttccggattgata,gttcagaggtacgaaccctcGGTCTCCAGAAAAAAAGAAAAAATTAAATATACATACGTAAATATATATATATATATATATCGAGGTAAATTAATATTAATTGGAGATTGGTTCTAATGTGGTACCCTTTTTGATAGTAGCCCAACCAATTAAACGCCAATGCTTTTCAATACGTCTGGATAAAGCAATCTTTTCATCAACTTCTGTACAAGCGGGAGATGTTAATTGTAAGGAGACCGATACCAGTTGTAACAATGGCAGTTAATGCATCATGTGCATGgcactggttccggattgata,gttcagaggtacgaaccctcGGTCTCCGTAATCTAGCCATATCAGCTCTAACAGCAACTACACGTGCACCGGTAGCTGTAGATCCAATATTAACCATTAAGACTTCACCTGGCTCCAATTTTCTAACTTTAGCTTGTTTAGATCCATCTGTTTTTACACCTAATAAACGACGCAATAAAAAGTAATTTATTTCAATATCGGTATAAATACTTGGTAAATGACCTTTGGCACCAACAACTTGACCAACTGGAGACCGATACCAGTTGTAACAATGGCAGTTgcactggttccggattgata,gttcagaggtacgaaccctcGGTCTCCAACTAAACGATCTGCCCTACACAAAGTTGGGTCAACCTTTGTACCGACACCGATCAAGCCACCAGGAACAGCAAACTTCAAATCATTATGTTCTGCAAATAAAGAAACAATATTAGAAAAAATTGGTTTACATTGGATTTTGCCCTGTTGGTCTTTAGTCACAATACCTGGTCTGATTTCAATCTCATCGCCTAATTTGAAAACACGGAGACCGATACCAGTTGTAACAATGGCAGTTAATGCATCATGTGCAgcactggttccggattgata,gttcagaggtacgaaccctcGGTCTCCACACCATTTAAAATAGACCCACCAGCAACACCACCTTTTAAATCTTGGATTTCTGAACCTGGTTTGTTGACATCAAAGGAACGAATAACAATTAATCTTGGTGAAGCAGTAAAATCTCTTGGTGGAACCGGGATAGTTTTGACAATAAATTCGTTAACGGCATCTATGTTATATTTCAATTGTGCGGATATTGGGACTATTGGGGCGCATTCGGAGACCGATACCAGTTGTAACAATGGCAGTTAATGCATCAgcactggttccggattgata	GCGTAGAGGATCGAGATCTCGATCCCGCG	CTGAAAGGAGGAACTATATCCGGATTGGCGAAT	AGTGACCT	BC029F	GTGGTTCG	BC013R	CTTTCGCG	BC014R	GATTCGGC	BC015R	GGCAGTTC	BC016R	AGTGACCTGCGTAGAGGATCGAGATCTCGATCCCGCGAATGAACAAAAATGGAGTTAAGGTTTCATACGCTGATCAAAGCGGTATTAATGGTTCTAATGGGGGTTTAGCAAAATGTAACATTAAAAATAAGAATATTGGTGAACATGAAAACATAGGTTTAACTGGGCCTCTTGTTGATAGTAGCAAGAAGAGTCAAATTGCAAATTCGGGGAGAAATGCAGGTAGTGATGCTAATATCAATTGTATAATGAAAAATATTTCAAAAAATGTAAACTTTGTACATAAAAACCTGTCAACGATACTAAGTGATCCTGGGTTGCGTTACTTATTCCGAGTACATTTGGAGAAAGAACTGTGTGTGGAAAATTTAGATTGTTATATCGAAATAAAAAGATTTTTGAACAGAATGGTTCAGTTAGAAAAACTAGTGGACTCGAGGAACAAAAATAAAGCTTTGCGATTTCAGAAACAAAAAATGAGTTTGGAAAATATTACACCTAGCAGGTTGCCCAGTAAAAAAAAAAAAAGTCAGAAGCCAATCAAAAATATTTTATCAGAAACTATCAATGCGGCCTTAGTAAAACAAGTCAATGAATGTCTTTCTATCGCCTACCACATATATTCTACTTATATTACTATTGGTGCCCCACATCAGCTTAATTTAGATTATTCCCTAAGAGAAGGTGTTACGGCTGTTATATTGCATCCAAATTCACCGATATCAACTTCTAACGTGACTGAGCTTCAAGTACTAAAAGATTTTACTAGTACTAATAGTTCTCCTATAAGGCCAAAAGACCCCACAAAAACGTCAATTTTTGATATTGAATTAAAATCACTTGAAAAAAGGCAGGAAAAGAGAGAATTGACTAAAGGTAACTTTTTCAATTCTCCAAAACTTTCAGAACAAAGAAAATATGATGGTACAATCTCTCTTCATATTGATGAACCACCAGTGGCTGCATCATCATTTTTGAAAAATTTGTGTTCTACGCCAACTGACAGTTTGGTTTCCAACACTCTGCAAGTTTTGCAGTCTTTAAAACCATTATATGACGAAATATTAGAAAAAGTATATAAAATGATGGAGTTTGATTCTTTGCCCAAATTTATAGAATCAAATTCTTTAAAAGACTCGTTACCCCGATAAATGACCATTATTTTATAATAATTAGCTTATCTTTCCTTTAATTAAAATTACTACTTTGATAAAATACATTAAAATATGTCAATTGAAATGACAAAAGAAAAAAAAAAGAAAAGAAAAAAAGAAAAAATTAAATATACATACGTAAATATATATATATATATATATCGAGGTAAATTAATATTAATTGGAGATTGGTTCTAATGTGGTACCCTTTTTGATAGTAGCCCAACCAATTAAACGCCAATGCTTTTCAATACGTCTGGATAAAGCAATCTTTTCATCAACTTCTGTACAAGCGGGAGATGTTAATTGTAATCTAGCCATATCAGCTCTAACAGCAACTACACGTGCACCGGTAGCTGTAGATCCAATATTAACCATTAAGACTTCACCTGGCTCCAATTTTCTAACTTTAGCTTGTTTAGATCCATCTGTTTTTACACCTAATAAACGACGCAATAAAAAGTAATTTATTTCAATATCGGTATAAATACTTGGTAAATGACCTTTGGCACCAACAACTTGACCAACTAAACGATCTGCCCTACACAAAGTTGGGTCAACCTTTGTACCGACACCGATCAAGCCACCAGGAACAGCAAACTTCAAATCATTATGTTCTGCAAATAAAGAAACAATATTAGAAAAAATTGGTTTACATTGGATTTTGCCCTGTTGGTCTTTAGTCACAATACCTGGTCTGATTTCAATCTCATCGCCTAATTTGAAAACACCATTTAAAATAGACCCACCAGCAACACCACCTTTTAAATCTTGGATTTCTGAACCTGGTTTGTTGACATCAAAGGAACGAATAACAATTAATCTTGGTGAAGCAGTAAAATCTCTTGGTGGAACCGGGATAGTTTTGACAATAAATTCGTTAACGGCATCTATGTTATATTTCAATTGTGCGGATATTGGGACTATTGGGGCGCATTCCTGAAAGGAGGAACTATATCCGGATTGGCGAATGTGGTTCG	AGTGACCTGCGTAGAGGATCGAGATCTCGATCCCGCGAATGAACAAAAATGGAGTTAAGGTTTCATACGCTGATCAAAGCGGTATTAATGGTTCTAATGGGGGTTTAGCAAAATGTAACATTAAAAATAAGAATATTGGTGAACATGAAAACATAGGTTTAACTGGGCCTCTTGTTGATAGTAGCAAGAAGAGTCAAATTGCAAATTCGGGGAGAAATGCAGGTAGTGATGCTAATATCAATTGTATAATGAAAAATATTTCAAAAAATGTAAACTTTGTACATAAAAACCTGTCAACGATACTAAGTGATCCTGGGTTGCGTTACTTATTCCGAGTACATTTGGAGAAAGAACTGTGTGTGGAAAATTTAGATTGTTATATCGAAATAAAAAGATTTTTGAACAGAATGGTTCAGTTAGAAAAACTAGTGGACTCGAGGAACAAAAATAAAGCTTTGCGATTTCAGAAACAAAAAATGAGTTTGGAAAATATTACACCTAGCAGGTTGCCCAGTAAAAAAAAAAAAAGTCAGAAGCCAATCAAAAATATTTTATCAGAAACTATCAATGCGGCCTTAGTAAAACAAGTCAATGAATGTCTTTCTATCGCCTACCACATATATTCTACTTATATTACTATTGGTGCCCCACATCAGCTTAATTTAGATTATTCCCTAAGAGAAGGTGTTACGGCTGTTATATTGCATCCAAATTCACCGATATCAACTTCTAACGTGACTGAGCTTCAAGTACTAAAAGATTTTACTAGTACTAATAGTTCTCCTATAAGGCCAAAAGACCCCACAAAAACGTCAATTTTTGATATTGAATTAAAATCACTTGAAAAAAGGCAGGAAAAGAGAGAATTGACTAAAGGTAACTTTTTCAATTCTCCAAAACTTTCAGAACAAAGAAAATATGATGGTACAATCTCTCTTCATATTGATGAACCACCAGTGGCTGCATCATCATTTTTGAAAAATTTGTGTTCTACGCCAACTGACAGTTTGGTTTCCAACACTCTGCAAGTTTTGCAGTCTTTAAAACCATTATATGACGAAATATTAGAAAAAGTATATAAAATGATGGAGTTTGATTCTTTGCCCAAATTTATAGAATCAAATTCTTTAAAAGACTCGTTACCCCGATAAATGACCATTATTTTATAATAATTAGCTTATCTTTCCTTTAATTAAAATTACTACTTTGATAAAATACATTAAAATATGTCAATTGAAATGACAAAAGAAAAAAAAAAGAAAAGAAAAAAAGAAAAAATTAAATATACATACGTAAATATATATATATATATATATCGAGGTAAATTAATATTAATTGGAGATTGGTTCTAATGTGGTACCCTTTTTGATAGTAGCCCAACCAATTAAACGCCAATGCTTTTCAATACGTCTGGATAAAGCAATCTTTTCATCAACTTCTGTACAAGCGGGAGATGTTAATTGTAATCTAGCCATATCAGCTCTAACAGCAACTACACGTGCACCGGTAGCTGTAGATCCAATATTAACCATTAAGACTTCACCTGGCTCCAATTTTCTAACTTTAGCTTGTTTAGATCCATCTGTTTTTACACCTAATAAACGACGCAATAAAAAGTAATTTATTTCAATATCGGTATAAATACTTGGTAAATGACCTTTGGCACCAACAACTTGACCAACTAAACGATCTGCCCTACACAAAGTTGGGTCAACCTTTGTACCGACACCGATCAAGCCACCAGGAACAGCAAACTTCAAATCATTATGTTCTGCAAATAAAGAAACAATATTAGAAAAAATTGGTTTACATTGGATTTTGCCCTGTTGGTCTTTAGTCACAATACCTGGTCTGATTTCAATCTCATCGCCTAATTTGAAAACACCATTTAAAATAGACCCACCAGCAACACCACCTTTTAAATCTTGGATTTCTGAACCTGGTTTGTTGACATCAAAGGAACGAATAACAATTAATCTTGGTGAAGCAGTAAAATCTCTTGGTGGAACCGGGATAGTTTTGACAATAAATTCGTTAACGGCATCTATGTTATATTTCAATTGTGCGGATATTGGGACTATTGGGGCGCATTCCTGAAAGGAGGAACTATATCCGGATTGGCGAATCTTTCGCG	AGTGACCTGCGTAGAGGATCGAGATCTCGATCCCGCGAATGAACAAAAATGGAGTTAAGGTTTCATACGCTGATCAAAGCGGTATTAATGGTTCTAATGGGGGTTTAGCAAAATGTAACATTAAAAATAAGAATATTGGTGAACATGAAAACATAGGTTTAACTGGGCCTCTTGTTGATAGTAGCAAGAAGAGTCAAATTGCAAATTCGGGGAGAAATGCAGGTAGTGATGCTAATATCAATTGTATAATGAAAAATATTTCAAAAAATGTAAACTTTGTACATAAAAACCTGTCAACGATACTAAGTGATCCTGGGTTGCGTTACTTATTCCGAGTACATTTGGAGAAAGAACTGTGTGTGGAAAATTTAGATTGTTATATCGAAATAAAAAGATTTTTGAACAGAATGGTTCAGTTAGAAAAACTAGTGGACTCGAGGAACAAAAATAAAGCTTTGCGATTTCAGAAACAAAAAATGAGTTTGGAAAATATTACACCTAGCAGGTTGCCCAGTAAAAAAAAAAAAAGTCAGAAGCCAATCAAAAATATTTTATCAGAAACTATCAATGCGGCCTTAGTAAAACAAGTCAATGAATGTCTTTCTATCGCCTACCACATATATTCTACTTATATTACTATTGGTGCCCCACATCAGCTTAATTTAGATTATTCCCTAAGAGAAGGTGTTACGGCTGTTATATTGCATCCAAATTCACCGATATCAACTTCTAACGTGACTGAGCTTCAAGTACTAAAAGATTTTACTAGTACTAATAGTTCTCCTATAAGGCCAAAAGACCCCACAAAAACGTCAATTTTTGATATTGAATTAAAATCACTTGAAAAAAGGCAGGAAAAGAGAGAATTGACTAAAGGTAACTTTTTCAATTCTCCAAAACTTTCAGAACAAAGAAAATATGATGGTACAATCTCTCTTCATATTGATGAACCACCAGTGGCTGCATCATCATTTTTGAAAAATTTGTGTTCTACGCCAACTGACAGTTTGGTTTCCAACACTCTGCAAGTTTTGCAGTCTTTAAAACCATTATATGACGAAATATTAGAAAAAGTATATAAAATGATGGAGTTTGATTCTTTGCCCAAATTTATAGAATCAAATTCTTTAAAAGACTCGTTACCCCGATAAATGACCATTATTTTATAATAATTAGCTTATCTTTCCTTTAATTAAAATTACTACTTTGATAAAATACATTAAAATATGTCAATTGAAATGACAAAAGAAAAAAAAAAGAAAAGAAAAAAAGAAAAAATTAAATATACATACGTAAATATATATATATATATATATCGAGGTAAATTAATATTAATTGGAGATTGGTTCTAATGTGGTACCCTTTTTGATAGTAGCCCAACCAATTAAACGCCAATGCTTTTCAATACGTCTGGATAAAGCAATCTTTTCATCAACTTCTGTACAAGCGGGAGATGTTAATTGTAATCTAGCCATATCAGCTCTAACAGCAACTACACGTGCACCGGTAGCTGTAGATCCAATATTAACCATTAAGACTTCACCTGGCTCCAATTTTCTAACTTTAGCTTGTTTAGATCCATCTGTTTTTACACCTAATAAACGACGCAATAAAAAGTAATTTATTTCAATATCGGTATAAATACTTGGTAAATGACCTTTGGCACCAACAACTTGACCAACTAAACGATCTGCCCTACACAAAGTTGGGTCAACCTTTGTACCGACACCGATCAAGCCACCAGGAACAGCAAACTTCAAATCATTATGTTCTGCAAATAAAGAAACAATATTAGAAAAAATTGGTTTACATTGGATTTTGCCCTGTTGGTCTTTAGTCACAATACCTGGTCTGATTTCAATCTCATCGCCTAATTTGAAAACACCATTTAAAATAGACCCACCAGCAACACCACCTTTTAAATCTTGGATTTCTGAACCTGGTTTGTTGACATCAAAGGAACGAATAACAATTAATCTTGGTGAAGCAGTAAAATCTCTTGGTGGAACCGGGATAGTTTTGACAATAAATTCGTTAACGGCATCTATGTTATATTTCAATTGTGCGGATATTGGGACTATTGGGGCGCATTCCTGAAAGGAGGAACTATATCCGGATTGGCGAATGATTCGGC	AGTGACCTGCGTAGAGGATCGAGATCTCGATCCCGCGAATGAACAAAAATGGAGTTAAGGTTTCATACGCTGATCAAAGCGGTATTAATGGTTCTAATGGGGGTTTAGCAAAATGTAACATTAAAAATAAGAATATTGGTGAACATGAAAACATAGGTTTAACTGGGCCTCTTGTTGATAGTAGCAAGAAGAGTCAAATTGCAAATTCGGGGAGAAATGCAGGTAGTGATGCTAATATCAATTGTATAATGAAAAATATTTCAAAAAATGTAAACTTTGTACATAAAAACCTGTCAACGATACTAAGTGATCCTGGGTTGCGTTACTTATTCCGAGTACATTTGGAGAAAGAACTGTGTGTGGAAAATTTAGATTGTTATATCGAAATAAAAAGATTTTTGAACAGAATGGTTCAGTTAGAAAAACTAGTGGACTCGAGGAACAAAAATAAAGCTTTGCGATTTCAGAAACAAAAAATGAGTTTGGAAAATATTACACCTAGCAGGTTGCCCAGTAAAAAAAAAAAAAGTCAGAAGCCAATCAAAAATATTTTATCAGAAACTATCAATGCGGCCTTAGTAAAACAAGTCAATGAATGTCTTTCTATCGCCTACCACATATATTCTACTTATATTACTATTGGTGCCCCACATCAGCTTAATTTAGATTATTCCCTAAGAGAAGGTGTTACGGCTGTTATATTGCATCCAAATTCACCGATATCAACTTCTAACGTGACTGAGCTTCAAGTACTAAAAGATTTTACTAGTACTAATAGTTCTCCTATAAGGCCAAAAGACCCCACAAAAACGTCAATTTTTGATATTGAATTAAAATCACTTGAAAAAAGGCAGGAAAAGAGAGAATTGACTAAAGGTAACTTTTTCAATTCTCCAAAACTTTCAGAACAAAGAAAATATGATGGTACAATCTCTCTTCATATTGATGAACCACCAGTGGCTGCATCATCATTTTTGAAAAATTTGTGTTCTACGCCAACTGACAGTTTGGTTTCCAACACTCTGCAAGTTTTGCAGTCTTTAAAACCATTATATGACGAAATATTAGAAAAAGTATATAAAATGATGGAGTTTGATTCTTTGCCCAAATTTATAGAATCAAATTCTTTAAAAGACTCGTTACCCCGATAAATGACCATTATTTTATAATAATTAGCTTATCTTTCCTTTAATTAAAATTACTACTTTGATAAAATACATTAAAATATGTCAATTGAAATGACAAAAGAAAAAAAAAAGAAAAGAAAAAAAGAAAAAATTAAATATACATACGTAAATATATATATATATATATATCGAGGTAAATTAATATTAATTGGAGATTGGTTCTAATGTGGTACCCTTTTTGATAGTAGCCCAACCAATTAAACGCCAATGCTTTTCAATACGTCTGGATAAAGCAATCTTTTCATCAACTTCTGTACAAGCGGGAGATGTTAATTGTAATCTAGCCATATCAGCTCTAACAGCAACTACACGTGCACCGGTAGCTGTAGATCCAATATTAACCATTAAGACTTCACCTGGCTCCAATTTTCTAACTTTAGCTTGTTTAGATCCATCTGTTTTTACACCTAATAAACGACGCAATAAAAAGTAATTTATTTCAATATCGGTATAAATACTTGGTAAATGACCTTTGGCACCAACAACTTGACCAACTAAACGATCTGCCCTACACAAAGTTGGGTCAACCTTTGTACCGACACCGATCAAGCCACCAGGAACAGCAAACTTCAAATCATTATGTTCTGCAAATAAAGAAACAATATTAGAAAAAATTGGTTTACATTGGATTTTGCCCTGTTGGTCTTTAGTCACAATACCTGGTCTGATTTCAATCTCATCGCCTAATTTGAAAACACCATTTAAAATAGACCCACCAGCAACACCACCTTTTAAATCTTGGATTTCTGAACCTGGTTTGTTGACATCAAAGGAACGAATAACAATTAATCTTGGTGAAGCAGTAAAATCTCTTGGTGGAACCGGGATAGTTTTGACAATAAATTCGTTAACGGCATCTATGTTATATTTCAATTGTGCGGATATTGGGACTATTGGGGCGCATTCCTGAAAGGAGGAACTATATCCGGATTGGCGAATGGCAGTTC	29	All fragments	All fragments	Missing pieces	Missing pieces	CORRECT-PARTIAL	CORRECT-PARTIAL	UNKNOWN	UNKNOWN		No	No	Denied	No
192	Saccharomyces12	300 full		TTTAATAACTCTCCCGACGAAACTGCTTTCTATAGACATGTGTTTACTAGAGAGGATTGCACCAATTCATTGATTATGATTCAGCCAACTTTAACTTCTTTTTCAATGGAAGATGAACCACAACCTGTTTTGTTAGACTCTGTGTCTGTTAAACCAAACACTATTCTGCTATTGGATACCTTTTTCTATATTTTGATTTATCATGGTGAACAAATCGCTCAATGGAGAAAGGCTGGATTTCAAGATGATCCACAATATGCAGATTTTAAAGCACTATTGGAAGAACCTAAATTGGAAGCTGCTGATTTGTTGGTTGAAAGATTTCCATTACCAAGATTCATTGATACTGAAGCTGGTGGCTCTCAAGCTAGATTTTTATTATCTAAATTGAATCCTTCTGATTCCTATCAAGATGGTTTTGCTAGCAACGGTTCTACCATTGTTTTAACTGATGATGTTTCCTTACAAAATTTCATGCAACATTTGCAAAATGTTACCGTCAATGGACAAAGCTAGAGAAAATGTGTAGAATTTTAGTTAATTATTATATCTATGTGTAAGAAGGAATGAATTAAAAAAAAAAAAAAAAAAAAAAAAAAAAAAATTCTTTTTAAAACTCAAAAATTGGCATTTCCAAAGTTGTACCGTCAAATATAATAAAATTATTCAATGGAGATTCACGTTTCCCTAGAATGTTGATAACATCTTGAGCCACAGCACCACCTATCACGGCGCAAACAGGCGAAAACTCCAAATTCAATTGGTTATTTTTAAAATTGTCCAAAAATTCTTTAGAAACGGTATATTCTTGTGGAAGATTCAATTTTTTTATAATTTTACAAATATTCGCCATACTTAGGAAATCTTTTTGAGGCCTATCATCAAACAATGATGCAAAAATAACAGGAGCAGCTGGTGTTAAACGTTTCATTTGTTTTTTAGTAAATGAAATGTCACTTACCCGAGCGGTTTGTAAAACTTGCTGAAAAGTTTTATAGTAATTTCGTGTAACAATCTTTTCAAATATTTTTGTTGGATCTAGATCATCAATTTTATCTGTAACTTCAATGACCTCTCTATTATTTGAAAGTTTCCCCAATTTAGTAGAAAAATTTCCGTTTTTCAATTTTTCGTCTTTAGAATCAAATTTGATCAAATCAACAAAAATATAACCATACAAACCATGACAACCACATACATATAACGGAATATTTAAACTATGGGTAATTTCATTTATTTGTATAATATCTAACTTGTCATTAACTTCTGTGAGTATTACTAAATCATACTGAGATAATTCTTTTTCTAAATTCTCTAACAAGTTATATTTGACATCAATTTTAACCCTTGGATTCATATCTTGAATTCTATGTTTAGCTTTGTCAACTCTTTTGCCCCCTATAGCTAAATCTTCTAAAGAAAGAAAGAATTGGGTGTCTAAATCTTCGTCTACAATATCGTGATCATCTACAATTGTCAAATGACCTATGCCGCTTAATACTAAATTTTTAGTGATTTCTGTTCCTAAACCACCTAAATTAAATAGCAGTACTTTGGATGATCTCATTCTTTGTTGGGCAGAAATACCCCAAAGTCTAATTTGTCTATCATACAATTCAATTTCGTCCTTGGTTAATTCTGTATTATTCATGATATTTTTTTTGTCACCCATTAATTATTAGCTATAGTAGCTGTGGCAGTTTACTACACTTGTTTTTTTTTTTTTTTTTTTTTTTTTCTTCTTCTTTTATTCCTTGAGTGGTATACTGAACATTAGAAAGATTGATTAGGCAGTTGGCTAGGAAAACTTTATTTGTTATATTATAAAGTTTTTATTTTAGAATTATTGTAATGTGTTACCCGGATGATGGGGGAGGGGGGGATTATTTTGTTGGAAAGCGAGGGCTTTTTTGTTTAAAAGGAAGGGCTTTTTTCTTTTTTTCTTTTTTTCTTTTTTTCTTTTTCTTTTTTTCTTTTTCTTTTTTCACTTCTTTTGATTGAGACAGCGGTTATTATTTATCTATTTATGTGGTTCATTGTCACTTCGT	2048	n	BuildMe001	standard	Lund	30	n	AATGTTTAATAACTCTCCCGACGAAACTGCTTTCTATAGACATGTGTTTACTAGAGAGGATTGCACCAATTCATTGATTATGATTCAGCCAACTTTAACTTCTTTTTCAATGGAAGATGAACCACAACCTGTTTTGTTAGACTCTGTGTCTGTTAAACCAAACACTATTCTGCTATTGGATACCTTTTTCTATATTTTGATTTATCATGGTGAACAAATCGCTCAATGGAGAAAGGCTGGATTTCAAGATGATCCACAATATGCAGATTTTAAAGCACTATTGGAAGAACCTAAATTGGAAGCTGCTGATTTGTTGGTTGAAAGATTTCCATTACCAAGATTCATTGATACTGAAGCTGGTGGCTCTCAAGCTAGATTTTTATTATCTAAATTGAATCCTTCTGATTCCTATCAAGATGGTTTTGCTAGCAACGGTTCTACCATTGTTTTAACTGATGATGTTTCCTTACAAAATTTCATGCAACATTTGCAAAATGTTACCGTCAATGGACAAAGCTAGAGAAAATGTGTAGAATTTTAGTTAATTATTATATCTATGTGTAAGAAGGAATGAATTAAAAAAAAAAAAAAAAAAAAAAAAAAAAAAATTCTTTTTAAAACTCAAAAATTGGCATTTCCAAAGTTGTACCGTCAAATATAATAAAATTATTCAATGGAGATTCACGTTTCCCTAGAATGTTGATAACATCTTGAGCCACAGCACCACCTATCACGGCGCAAACAGGCGAAAACTCCAAATTCAATTGGTTATTTTTAAAATTGTCCAAAAATTCTTTAGAAACGGTATATTCTTGTGGAAGATTCAATTTTTTTATAATTTTACAAATATTCGCCATACTTAGGAAATCTTTTTGAGGCCTATCATCAAACAATGATGCAAAAATAACAGGAGCAGCTGGTGTTAAACGTTTCATTTGTTTTTTAGTAAATGAAATGTCACTTACCCGAGCGGTTTGTAAAACTTGCTGAAAAGTTTTATAGTAATTTCGTGTAACAATCTTTTCAAATATTTTTGTTGGATCTAGATCATCAATTTTATCTGTAACTTCAATGACCTCTCTATTATTTGAAAGTTTCCCCAATTTAGTAGAAAAATTTCCGTTTTTCAATTTTTCGTCTTTAGAATCAAATTTGATCAAATCAACAAAAATATAACCATACAAACCATGACAACCACATACATATAACGGAATATTTAAACTATGGGTAATTTCATTTATTTGTATAATATCTAACTTGTCATTAACTTCTGTGAGTATTACTAAATCATACTGAGATAATTCTTTTTCTAAATTCTCTAACAAGTTATATTTGACATCAATTTTAACCCTTGGATTCATATCTTGAATTCTATGTTTAGCTTTGTCAACTCTTTTGCCCCCTATAGCTAAATCTTCTAAAGAAAGAAAGAATTGGGTGTCTAAATCTTCGTCTACAATATCGTGATCATCTACAATTGTCAAATGACCTATGCCGCTTAATACTAAATTTTTAGTGATTTCTGTTCCTAAACCACCTAAATTAAATAGCAGTACTTTGGATGATCTCATTCTTTGTTGGGCAGAAATACCCCAAAGTCTAATTTGTCTATCATACAATTCAATTTCGTCCTTGGTTAATTCTGTATTATTCATGATATTTTTTTTGTCACCCATTAATTATTAGCTATAGTAGCTGTGGCAGTTTACTACACTTGTTTTTTTTTTTTTTTTTTTTTTTTTCTTCTTCTTTTATTCCTTGAGTGGTATACTGAACATTAGAAAGATTGATTAGGCAGTTGGCTAGGAAAACTTTATTTGTTATATTATAAAGTTTTTATTTTAGAATTATTGTAATGTGTTACCCGGATGATGGGGGAGGGGGGGATTATTTTGTTGGAAAGCGAGGGCTTTTTTGTTTAAAAGGAAGGGCTTTTTTCTTTTTTTCTTTTTTTCTTTTTTTCTTTTTCTTTTTTTCTTTTTCTTTTTTCACTTCTTTTGATTGAGACAGCGGTTATTATTTATCTATTTATGTGGTTCATTGTCACTTCGTATTC	0.303016	P11	AATGCGTCATTTTACACGGC	P24	TAAGGATTCATCAGGTGCGC	1	AATG,ATTC,TTGA,TTCT,TCTT,TGTG,GTTG,AACT,GGGT,CTGT,TTTA	10	2.00207e+29	188	226	AATGTTTAATAACTCTCCCGACGAAACTGCTTTCTATAGACATGTGTTTACTAGAGAGGATTGCACCAATTCATTGATTATGATTCAGCCAACTTTAACTTCTTTTTCAATGGAAGATGAACCACAACCTGTTTTGTTAGACTCTGTGTCTGTTAAACCAAACACTATTCTGCTATTGGATACCTTTTTCTATATTTTGA,TTGATTTATCATGGTGAACAAATCGCTCAATGGAGAAAGGCTGGATTTCAAGATGATCCACAATATGCAGATTTTAAAGCACTATTGGAAGAACCTAAATTGGAAGCTGCTGATTTGTTGGTTGAAAGATTTCCATTACCAAGATTCATTGATACTGAAGCTGGTGGCTCTCAAGCTAGATTTTTATTATCTAAATTGAATCCTTCT,TTCTGATTCCTATCAAGATGGTTTTGCTAGCAACGGTTCTACCATTGTTTTAACTGATGATGTTTCCTTACAAAATTTCATGCAACATTTGCAAAATGTTACCGTCAATGGACAAAGCTAGAGAAAATGTGTAGAATTTTAGTTAATTATTATATCTATGTGTAAGAAGGAATGAATTAAAAAAAAAAAAAAAAAAAAAAAAAAAAAAATTCTT,TCTTTTTAAAACTCAAAAATTGGCATTTCCAAAGTTGTACCGTCAAATATAATAAAATTATTCAATGGAGATTCACGTTTCCCTAGAATGTTGATAACATCTTGAGCCACAGCACCACCTATCACGGCGCAAACAGGCGAAAACTCCAAATTCAATTGGTTATTTTTAAAATTGTCCAAAAATTCTTTAGAAACGGTATATTCTTGTG,TGTGGAAGATTCAATTTTTTTATAATTTTACAAATATTCGCCATACTTAGGAAATCTTTTTGAGGCCTATCATCAAACAATGATGCAAAAATAACAGGAGCAGCTGGTGTTAAACGTTTCATTTGTTTTTTAGTAAATGAAATGTCACTTACCCGAGCGGTTTGTAAAACTTGCTGAAAAGTTTTATAGTAATTTCGTGTAACAATCTTTTCAAATATTTTTGTTG,GTTGGATCTAGATCATCAATTTTATCTGTAACTTCAATGACCTCTCTATTATTTGAAAGTTTCCCCAATTTAGTAGAAAAATTTCCGTTTTTCAATTTTTCGTCTTTAGAATCAAATTTGATCAAATCAACAAAAATATAACCATACAAACCATGACAACCACATACATATAACGGAATATTTAAACT,AACTATGGGTAATTTCATTTATTTGTATAATATCTAACTTGTCATTAACTTCTGTGAGTATTACTAAATCATACTGAGATAATTCTTTTTCTAAATTCTCTAACAAGTTATATTTGACATCAATTTTAACCCTTGGATTCATATCTTGAATTCTATGTTTAGCTTTGTCAACTCTTTTGCCCCCTATAGCTAAATCTTCTAAAGAAAGAAAGAATTGGGT,GGGTGTCTAAATCTTCGTCTACAATATCGTGATCATCTACAATTGTCAAATGACCTATGCCGCTTAATACTAAATTTTTAGTGATTTCTGTTCCTAAACCACCTAAATTAAATAGCAGTACTTTGGATGATCTCATTCTTTGTTGGGCAGAAATACCCCAAAGTCTAATTTGTCTATCATACAATTCAATTTCGTCCTTGGTTAATTCTGT,CTGTATTATTCATGATATTTTTTTTGTCACCCATTAATTATTAGCTATAGTAGCTGTGGCAGTTTACTACACTTGTTTTTTTTTTTTTTTTTTTTTTTTTCTTCTTCTTTTATTCCTTGAGTGGTATACTGAACATTAGAAAGATTGATTAGGCAGTTGGCTAGGAAAACTTTATTTGTTATATTATAAAGTTTTTATTTTA,TTTAGAATTATTGTAATGTGTTACCCGGATGATGGGGGAGGGGGGGATTATTTTGTTGGAAAGCGAGGGCTTTTTTGTTTAAAAGGAAGGGCTTTTTTCTTTTTTTCTTTTTTTCTTTTTTTCTTTTTCTTTTTTTCTTTTTCTTTTTTCACTTCTTTTGATTGAGACAGCGGTTATTATTTATCTATTTATGTGGTTCATTGTCACTTCGTATTC	3.003e+29	300	300	aatgcgtcattttacacggcGGTCTCCAATGTTTAATAACTCTCCCGACGAAACTGCTTTCTATAGACATGTGTTTACTAGAGAGGATTGCACCAATTCATTGATTATGATTCAGCCAACTTTAACTTCTTTTTCAATGGAAGATGAACCACAACCTGTTTTGTTAGACTCTGTGTCTGTTAAACCAAACACTATTCTGCTATTGGATACCTTTTTCTATATTTTGAGGAGACCGATACCAGTTGTAACAATGGCAGTTAATGCATCATGTGCATGGAGTgcgcacctgatgaatcctta,aatgcgtcattttacacggcGGTCTCCTTGATTTATCATGGTGAACAAATCGCTCAATGGAGAAAGGCTGGATTTCAAGATGATCCACAATATGCAGATTTTAAAGCACTATTGGAAGAACCTAAATTGGAAGCTGCTGATTTGTTGGTTGAAAGATTTCCATTACCAAGATTCATTGATACTGAAGCTGGTGGCTCTCAAGCTAGATTTTTATTATCTAAATTGAATCCTTCTGGAGACCGATACCAGTTGTAACAATGGCAGTTAATGCATCATGTGCgcgcacctgatgaatcctta,aatgcgtcattttacacggcGGTCTCCTTCTGATTCCTATCAAGATGGTTTTGCTAGCAACGGTTCTACCATTGTTTTAACTGATGATGTTTCCTTACAAAATTTCATGCAACATTTGCAAAATGTTACCGTCAATGGACAAAGCTAGAGAAAATGTGTAGAATTTTAGTTAATTATTATATCTATGTGTAAGAAGGAATGAATTAAAAAAAAAAAAAAAAAAAAAAAAAAAAAAATTCTTGGAGACCGATACCAGTTGTAACAATGGCAGTTAATGCATgcgcacctgatgaatcctta,aatgcgtcattttacacggcGGTCTCCTCTTTTTAAAACTCAAAAATTGGCATTTCCAAAGTTGTACCGTCAAATATAATAAAATTATTCAATGGAGATTCACGTTTCCCTAGAATGTTGATAACATCTTGAGCCACAGCACCACCTATCACGGCGCAAACAGGCGAAAACTCCAAATTCAATTGGTTATTTTTAAAATTGTCCAAAAATTCTTTAGAAACGGTATATTCTTGTGGGAGACCGATACCAGTTGTAACAATGGCAGTTAATGCATCATGTGgcgcacctgatgaatcctta,aatgcgtcattttacacggcGGTCTCCTGTGGAAGATTCAATTTTTTTATAATTTTACAAATATTCGCCATACTTAGGAAATCTTTTTGAGGCCTATCATCAAACAATGATGCAAAAATAACAGGAGCAGCTGGTGTTAAACGTTTCATTTGTTTTTTAGTAAATGAAATGTCACTTACCCGAGCGGTTTGTAAAACTTGCTGAAAAGTTTTATAGTAATTTCGTGTAACAATCTTTTCAAATATTTTTGTTGGGAGACCGATACCAGTTGTAACAATGGgcgcacctgatgaatcctta,aatgcgtcattttacacggcGGTCTCCGTTGGATCTAGATCATCAATTTTATCTGTAACTTCAATGACCTCTCTATTATTTGAAAGTTTCCCCAATTTAGTAGAAAAATTTCCGTTTTTCAATTTTTCGTCTTTAGAATCAAATTTGATCAAATCAACAAAAATATAACCATACAAACCATGACAACCACATACATATAACGGAATATTTAAACTGGAGACCGATACCAGTTGTAACAATGGCAGTTAATGCATCATGTGCATGGAGTTACGGTGAGCGCgcgcacctgatgaatcctta,aatgcgtcattttacacggcGGTCTCCAACTATGGGTAATTTCATTTATTTGTATAATATCTAACTTGTCATTAACTTCTGTGAGTATTACTAAATCATACTGAGATAATTCTTTTTCTAAATTCTCTAACAAGTTATATTTGACATCAATTTTAACCCTTGGATTCATATCTTGAATTCTATGTTTAGCTTTGTCAACTCTTTTGCCCCCTATAGCTAAATCTTCTAAAGAAAGAAAGAATTGGGTGGAGACCGATACCAGTTGTAACAATGGCAGTTAgcgcacctgatgaatcctta,aatgcgtcattttacacggcGGTCTCCGGGTGTCTAAATCTTCGTCTACAATATCGTGATCATCTACAATTGTCAAATGACCTATGCCGCTTAATACTAAATTTTTAGTGATTTCTGTTCCTAAACCACCTAAATTAAATAGCAGTACTTTGGATGATCTCATTCTTTGTTGGGCAGAAATACCCCAAAGTCTAATTTGTCTATCATACAATTCAATTTCGTCCTTGGTTAATTCTGTGGAGACCGATACCAGTTGTAACAATGGCAGTTAATGCATCATgcgcacctgatgaatcctta,aatgcgtcattttacacggcGGTCTCCCTGTATTATTCATGATATTTTTTTTGTCACCCATTAATTATTAGCTATAGTAGCTGTGGCAGTTTACTACACTTGTTTTTTTTTTTTTTTTTTTTTTTTTCTTCTTCTTTTATTCCTTGAGTGGTATACTGAACATTAGAAAGATTGATTAGGCAGTTGGCTAGGAAAACTTTATTTGTTATATTATAAAGTTTTTATTTTAGGAGACCGATACCAGTTGTAACAATGGCAGTTAATGCATCATGTGCATGGAgcgcacctgatgaatcctta,aatgcgtcattttacacggcGGTCTCCTTTAGAATTATTGTAATGTGTTACCCGGATGATGGGGGAGGGGGGGATTATTTTGTTGGAAAGCGAGGGCTTTTTTGTTTAAAAGGAAGGGCTTTTTTCTTTTTTTCTTTTTTTCTTTTTTTCTTTTTCTTTTTTTCTTTTTCTTTTTTCACTTCTTTTGATTGAGACAGCGGTTATTATTTATCTATTTATGTGGTTCATTGTCACTTCGTATTCGGAGACCGATACCAGTTGTAACAATGGCAGTTAATGCgcgcacctgatgaatcctta	GCGTAGAGGATCGAGATCTCGATCCCGCG	CTGAAAGGAGGAACTATATCCGGATTGGCGAAT	TTGGGTAC	BC030F	GTGGTTCG	BC013R	CTTTCGCG	BC014R	GATTCGGC	BC015R	GGCAGTTC	BC016R	TTGGGTACGCGTAGAGGATCGAGATCTCGATCCCGCGAATGTTTAATAACTCTCCCGACGAAACTGCTTTCTATAGACATGTGTTTACTAGAGAGGATTGCACCAATTCATTGATTATGATTCAGCCAACTTTAACTTCTTTTTCAATGGAAGATGAACCACAACCTGTTTTGTTAGACTCTGTGTCTGTTAAACCAAACACTATTCTGCTATTGGATACCTTTTTCTATATTTTGATTTATCATGGTGAACAAATCGCTCAATGGAGAAAGGCTGGATTTCAAGATGATCCACAATATGCAGATTTTAAAGCACTATTGGAAGAACCTAAATTGGAAGCTGCTGATTTGTTGGTTGAAAGATTTCCATTACCAAGATTCATTGATACTGAAGCTGGTGGCTCTCAAGCTAGATTTTTATTATCTAAATTGAATCCTTCTGATTCCTATCAAGATGGTTTTGCTAGCAACGGTTCTACCATTGTTTTAACTGATGATGTTTCCTTACAAAATTTCATGCAACATTTGCAAAATGTTACCGTCAATGGACAAAGCTAGAGAAAATGTGTAGAATTTTAGTTAATTATTATATCTATGTGTAAGAAGGAATGAATTAAAAAAAAAAAAAAAAAAAAAAAAAAAAAAATTCTTTTTAAAACTCAAAAATTGGCATTTCCAAAGTTGTACCGTCAAATATAATAAAATTATTCAATGGAGATTCACGTTTCCCTAGAATGTTGATAACATCTTGAGCCACAGCACCACCTATCACGGCGCAAACAGGCGAAAACTCCAAATTCAATTGGTTATTTTTAAAATTGTCCAAAAATTCTTTAGAAACGGTATATTCTTGTGGAAGATTCAATTTTTTTATAATTTTACAAATATTCGCCATACTTAGGAAATCTTTTTGAGGCCTATCATCAAACAATGATGCAAAAATAACAGGAGCAGCTGGTGTTAAACGTTTCATTTGTTTTTTAGTAAATGAAATGTCACTTACCCGAGCGGTTTGTAAAACTTGCTGAAAAGTTTTATAGTAATTTCGTGTAACAATCTTTTCAAATATTTTTGTTGGATCTAGATCATCAATTTTATCTGTAACTTCAATGACCTCTCTATTATTTGAAAGTTTCCCCAATTTAGTAGAAAAATTTCCGTTTTTCAATTTTTCGTCTTTAGAATCAAATTTGATCAAATCAACAAAAATATAACCATACAAACCATGACAACCACATACATATAACGGAATATTTAAACTATGGGTAATTTCATTTATTTGTATAATATCTAACTTGTCATTAACTTCTGTGAGTATTACTAAATCATACTGAGATAATTCTTTTTCTAAATTCTCTAACAAGTTATATTTGACATCAATTTTAACCCTTGGATTCATATCTTGAATTCTATGTTTAGCTTTGTCAACTCTTTTGCCCCCTATAGCTAAATCTTCTAAAGAAAGAAAGAATTGGGTGTCTAAATCTTCGTCTACAATATCGTGATCATCTACAATTGTCAAATGACCTATGCCGCTTAATACTAAATTTTTAGTGATTTCTGTTCCTAAACCACCTAAATTAAATAGCAGTACTTTGGATGATCTCATTCTTTGTTGGGCAGAAATACCCCAAAGTCTAATTTGTCTATCATACAATTCAATTTCGTCCTTGGTTAATTCTGTATTATTCATGATATTTTTTTTGTCACCCATTAATTATTAGCTATAGTAGCTGTGGCAGTTTACTACACTTGTTTTTTTTTTTTTTTTTTTTTTTTTCTTCTTCTTTTATTCCTTGAGTGGTATACTGAACATTAGAAAGATTGATTAGGCAGTTGGCTAGGAAAACTTTATTTGTTATATTATAAAGTTTTTATTTTAGAATTATTGTAATGTGTTACCCGGATGATGGGGGAGGGGGGGATTATTTTGTTGGAAAGCGAGGGCTTTTTTGTTTAAAAGGAAGGGCTTTTTTCTTTTTTTCTTTTTTTCTTTTTTTCTTTTTCTTTTTTTCTTTTTCTTTTTTCACTTCTTTTGATTGAGACAGCGGTTATTATTTATCTATTTATGTGGTTCATTGTCACTTCGTATTCCTGAAAGGAGGAACTATATCCGGATTGGCGAATGTGGTTCG	TTGGGTACGCGTAGAGGATCGAGATCTCGATCCCGCGAATGTTTAATAACTCTCCCGACGAAACTGCTTTCTATAGACATGTGTTTACTAGAGAGGATTGCACCAATTCATTGATTATGATTCAGCCAACTTTAACTTCTTTTTCAATGGAAGATGAACCACAACCTGTTTTGTTAGACTCTGTGTCTGTTAAACCAAACACTATTCTGCTATTGGATACCTTTTTCTATATTTTGATTTATCATGGTGAACAAATCGCTCAATGGAGAAAGGCTGGATTTCAAGATGATCCACAATATGCAGATTTTAAAGCACTATTGGAAGAACCTAAATTGGAAGCTGCTGATTTGTTGGTTGAAAGATTTCCATTACCAAGATTCATTGATACTGAAGCTGGTGGCTCTCAAGCTAGATTTTTATTATCTAAATTGAATCCTTCTGATTCCTATCAAGATGGTTTTGCTAGCAACGGTTCTACCATTGTTTTAACTGATGATGTTTCCTTACAAAATTTCATGCAACATTTGCAAAATGTTACCGTCAATGGACAAAGCTAGAGAAAATGTGTAGAATTTTAGTTAATTATTATATCTATGTGTAAGAAGGAATGAATTAAAAAAAAAAAAAAAAAAAAAAAAAAAAAAATTCTTTTTAAAACTCAAAAATTGGCATTTCCAAAGTTGTACCGTCAAATATAATAAAATTATTCAATGGAGATTCACGTTTCCCTAGAATGTTGATAACATCTTGAGCCACAGCACCACCTATCACGGCGCAAACAGGCGAAAACTCCAAATTCAATTGGTTATTTTTAAAATTGTCCAAAAATTCTTTAGAAACGGTATATTCTTGTGGAAGATTCAATTTTTTTATAATTTTACAAATATTCGCCATACTTAGGAAATCTTTTTGAGGCCTATCATCAAACAATGATGCAAAAATAACAGGAGCAGCTGGTGTTAAACGTTTCATTTGTTTTTTAGTAAATGAAATGTCACTTACCCGAGCGGTTTGTAAAACTTGCTGAAAAGTTTTATAGTAATTTCGTGTAACAATCTTTTCAAATATTTTTGTTGGATCTAGATCATCAATTTTATCTGTAACTTCAATGACCTCTCTATTATTTGAAAGTTTCCCCAATTTAGTAGAAAAATTTCCGTTTTTCAATTTTTCGTCTTTAGAATCAAATTTGATCAAATCAACAAAAATATAACCATACAAACCATGACAACCACATACATATAACGGAATATTTAAACTATGGGTAATTTCATTTATTTGTATAATATCTAACTTGTCATTAACTTCTGTGAGTATTACTAAATCATACTGAGATAATTCTTTTTCTAAATTCTCTAACAAGTTATATTTGACATCAATTTTAACCCTTGGATTCATATCTTGAATTCTATGTTTAGCTTTGTCAACTCTTTTGCCCCCTATAGCTAAATCTTCTAAAGAAAGAAAGAATTGGGTGTCTAAATCTTCGTCTACAATATCGTGATCATCTACAATTGTCAAATGACCTATGCCGCTTAATACTAAATTTTTAGTGATTTCTGTTCCTAAACCACCTAAATTAAATAGCAGTACTTTGGATGATCTCATTCTTTGTTGGGCAGAAATACCCCAAAGTCTAATTTGTCTATCATACAATTCAATTTCGTCCTTGGTTAATTCTGTATTATTCATGATATTTTTTTTGTCACCCATTAATTATTAGCTATAGTAGCTGTGGCAGTTTACTACACTTGTTTTTTTTTTTTTTTTTTTTTTTTTCTTCTTCTTTTATTCCTTGAGTGGTATACTGAACATTAGAAAGATTGATTAGGCAGTTGGCTAGGAAAACTTTATTTGTTATATTATAAAGTTTTTATTTTAGAATTATTGTAATGTGTTACCCGGATGATGGGGGAGGGGGGGATTATTTTGTTGGAAAGCGAGGGCTTTTTTGTTTAAAAGGAAGGGCTTTTTTCTTTTTTTCTTTTTTTCTTTTTTTCTTTTTCTTTTTTTCTTTTTCTTTTTTCACTTCTTTTGATTGAGACAGCGGTTATTATTTATCTATTTATGTGGTTCATTGTCACTTCGTATTCCTGAAAGGAGGAACTATATCCGGATTGGCGAATCTTTCGCG	TTGGGTACGCGTAGAGGATCGAGATCTCGATCCCGCGAATGTTTAATAACTCTCCCGACGAAACTGCTTTCTATAGACATGTGTTTACTAGAGAGGATTGCACCAATTCATTGATTATGATTCAGCCAACTTTAACTTCTTTTTCAATGGAAGATGAACCACAACCTGTTTTGTTAGACTCTGTGTCTGTTAAACCAAACACTATTCTGCTATTGGATACCTTTTTCTATATTTTGATTTATCATGGTGAACAAATCGCTCAATGGAGAAAGGCTGGATTTCAAGATGATCCACAATATGCAGATTTTAAAGCACTATTGGAAGAACCTAAATTGGAAGCTGCTGATTTGTTGGTTGAAAGATTTCCATTACCAAGATTCATTGATACTGAAGCTGGTGGCTCTCAAGCTAGATTTTTATTATCTAAATTGAATCCTTCTGATTCCTATCAAGATGGTTTTGCTAGCAACGGTTCTACCATTGTTTTAACTGATGATGTTTCCTTACAAAATTTCATGCAACATTTGCAAAATGTTACCGTCAATGGACAAAGCTAGAGAAAATGTGTAGAATTTTAGTTAATTATTATATCTATGTGTAAGAAGGAATGAATTAAAAAAAAAAAAAAAAAAAAAAAAAAAAAAATTCTTTTTAAAACTCAAAAATTGGCATTTCCAAAGTTGTACCGTCAAATATAATAAAATTATTCAATGGAGATTCACGTTTCCCTAGAATGTTGATAACATCTTGAGCCACAGCACCACCTATCACGGCGCAAACAGGCGAAAACTCCAAATTCAATTGGTTATTTTTAAAATTGTCCAAAAATTCTTTAGAAACGGTATATTCTTGTGGAAGATTCAATTTTTTTATAATTTTACAAATATTCGCCATACTTAGGAAATCTTTTTGAGGCCTATCATCAAACAATGATGCAAAAATAACAGGAGCAGCTGGTGTTAAACGTTTCATTTGTTTTTTAGTAAATGAAATGTCACTTACCCGAGCGGTTTGTAAAACTTGCTGAAAAGTTTTATAGTAATTTCGTGTAACAATCTTTTCAAATATTTTTGTTGGATCTAGATCATCAATTTTATCTGTAACTTCAATGACCTCTCTATTATTTGAAAGTTTCCCCAATTTAGTAGAAAAATTTCCGTTTTTCAATTTTTCGTCTTTAGAATCAAATTTGATCAAATCAACAAAAATATAACCATACAAACCATGACAACCACATACATATAACGGAATATTTAAACTATGGGTAATTTCATTTATTTGTATAATATCTAACTTGTCATTAACTTCTGTGAGTATTACTAAATCATACTGAGATAATTCTTTTTCTAAATTCTCTAACAAGTTATATTTGACATCAATTTTAACCCTTGGATTCATATCTTGAATTCTATGTTTAGCTTTGTCAACTCTTTTGCCCCCTATAGCTAAATCTTCTAAAGAAAGAAAGAATTGGGTGTCTAAATCTTCGTCTACAATATCGTGATCATCTACAATTGTCAAATGACCTATGCCGCTTAATACTAAATTTTTAGTGATTTCTGTTCCTAAACCACCTAAATTAAATAGCAGTACTTTGGATGATCTCATTCTTTGTTGGGCAGAAATACCCCAAAGTCTAATTTGTCTATCATACAATTCAATTTCGTCCTTGGTTAATTCTGTATTATTCATGATATTTTTTTTGTCACCCATTAATTATTAGCTATAGTAGCTGTGGCAGTTTACTACACTTGTTTTTTTTTTTTTTTTTTTTTTTTTCTTCTTCTTTTATTCCTTGAGTGGTATACTGAACATTAGAAAGATTGATTAGGCAGTTGGCTAGGAAAACTTTATTTGTTATATTATAAAGTTTTTATTTTAGAATTATTGTAATGTGTTACCCGGATGATGGGGGAGGGGGGGATTATTTTGTTGGAAAGCGAGGGCTTTTTTGTTTAAAAGGAAGGGCTTTTTTCTTTTTTTCTTTTTTTCTTTTTTTCTTTTTCTTTTTTTCTTTTTCTTTTTTCACTTCTTTTGATTGAGACAGCGGTTATTATTTATCTATTTATGTGGTTCATTGTCACTTCGTATTCCTGAAAGGAGGAACTATATCCGGATTGGCGAATGATTCGGC	TTGGGTACGCGTAGAGGATCGAGATCTCGATCCCGCGAATGTTTAATAACTCTCCCGACGAAACTGCTTTCTATAGACATGTGTTTACTAGAGAGGATTGCACCAATTCATTGATTATGATTCAGCCAACTTTAACTTCTTTTTCAATGGAAGATGAACCACAACCTGTTTTGTTAGACTCTGTGTCTGTTAAACCAAACACTATTCTGCTATTGGATACCTTTTTCTATATTTTGATTTATCATGGTGAACAAATCGCTCAATGGAGAAAGGCTGGATTTCAAGATGATCCACAATATGCAGATTTTAAAGCACTATTGGAAGAACCTAAATTGGAAGCTGCTGATTTGTTGGTTGAAAGATTTCCATTACCAAGATTCATTGATACTGAAGCTGGTGGCTCTCAAGCTAGATTTTTATTATCTAAATTGAATCCTTCTGATTCCTATCAAGATGGTTTTGCTAGCAACGGTTCTACCATTGTTTTAACTGATGATGTTTCCTTACAAAATTTCATGCAACATTTGCAAAATGTTACCGTCAATGGACAAAGCTAGAGAAAATGTGTAGAATTTTAGTTAATTATTATATCTATGTGTAAGAAGGAATGAATTAAAAAAAAAAAAAAAAAAAAAAAAAAAAAAATTCTTTTTAAAACTCAAAAATTGGCATTTCCAAAGTTGTACCGTCAAATATAATAAAATTATTCAATGGAGATTCACGTTTCCCTAGAATGTTGATAACATCTTGAGCCACAGCACCACCTATCACGGCGCAAACAGGCGAAAACTCCAAATTCAATTGGTTATTTTTAAAATTGTCCAAAAATTCTTTAGAAACGGTATATTCTTGTGGAAGATTCAATTTTTTTATAATTTTACAAATATTCGCCATACTTAGGAAATCTTTTTGAGGCCTATCATCAAACAATGATGCAAAAATAACAGGAGCAGCTGGTGTTAAACGTTTCATTTGTTTTTTAGTAAATGAAATGTCACTTACCCGAGCGGTTTGTAAAACTTGCTGAAAAGTTTTATAGTAATTTCGTGTAACAATCTTTTCAAATATTTTTGTTGGATCTAGATCATCAATTTTATCTGTAACTTCAATGACCTCTCTATTATTTGAAAGTTTCCCCAATTTAGTAGAAAAATTTCCGTTTTTCAATTTTTCGTCTTTAGAATCAAATTTGATCAAATCAACAAAAATATAACCATACAAACCATGACAACCACATACATATAACGGAATATTTAAACTATGGGTAATTTCATTTATTTGTATAATATCTAACTTGTCATTAACTTCTGTGAGTATTACTAAATCATACTGAGATAATTCTTTTTCTAAATTCTCTAACAAGTTATATTTGACATCAATTTTAACCCTTGGATTCATATCTTGAATTCTATGTTTAGCTTTGTCAACTCTTTTGCCCCCTATAGCTAAATCTTCTAAAGAAAGAAAGAATTGGGTGTCTAAATCTTCGTCTACAATATCGTGATCATCTACAATTGTCAAATGACCTATGCCGCTTAATACTAAATTTTTAGTGATTTCTGTTCCTAAACCACCTAAATTAAATAGCAGTACTTTGGATGATCTCATTCTTTGTTGGGCAGAAATACCCCAAAGTCTAATTTGTCTATCATACAATTCAATTTCGTCCTTGGTTAATTCTGTATTATTCATGATATTTTTTTTGTCACCCATTAATTATTAGCTATAGTAGCTGTGGCAGTTTACTACACTTGTTTTTTTTTTTTTTTTTTTTTTTTTCTTCTTCTTTTATTCCTTGAGTGGTATACTGAACATTAGAAAGATTGATTAGGCAGTTGGCTAGGAAAACTTTATTTGTTATATTATAAAGTTTTTATTTTAGAATTATTGTAATGTGTTACCCGGATGATGGGGGAGGGGGGGATTATTTTGTTGGAAAGCGAGGGCTTTTTTGTTTAAAAGGAAGGGCTTTTTTCTTTTTTTCTTTTTTTCTTTTTTTCTTTTTCTTTTTTTCTTTTTCTTTTTTCACTTCTTTTGATTGAGACAGCGGTTATTATTTATCTATTTATGTGGTTCATTGTCACTTCGTATTCCTGAAAGGAGGAACTATATCCGGATTGGCGAATGGCAGTTC	30	Missing pieces	Missing pieces	Missing pieces	Missing pieces	UNKNOWN	UNKNOWN	UNKNOWN	UNKNOWN		No	No	Denied	No
193	Saccharomyces13	300 full		TTTTGGATGTAACGGATGATGATAATATCCATCGGCATAATTTAAAGGTTTTAAACTTTCACAGACCTGATCAAATGTTATGCCAATGTCTGGTAATGGTAGTTTTGGGAGCTGAATATCTTTTTCGGCGACCGGCATTTTGAATTTTGGAAGTAGAGAATCGAGACAAGTGATTACCTATTGTGTTTATATTTATGTATTTATTTGCTTTTGTTAGTATGGGATTGTTTTAGAAGTTGAGGAGTGAGATACTGTTGAAAAAAATATAAAAAATAACAGAAAAAAAATGAAAAGTTGGAAAGATATAAAAGATAAAAAAAACTTTATTTTTATAAGACTCTTTTTTTGTGTTAATTTAAAAAATATATGTATATTTGAAGAGTGGAGGGATGTTTATCAGCTTGAATTTGAATGATGTATATTTTCTTGGTTATTGTTATGATACTTGATAGTAAATCGAATAATTGACTACCACTTTGGTTTTATTTTCTCGGGCGGCCGCTTTTTATTTTATTTTAATTTTGGCACTGGCACAATTTGAAAAAAAAAAAATACATCGGTCAAAAAGTAAAAAAAATATTTTTTTTTTTTTTTTTCTCCAACTGGCAGACAATACAGAAAAATTACTCGTTATAAAATATATTGGCCATCGTCATTCAAAAAAAAAAAAAAAAAAAAAAAAATATATGACATTTTCTTCTACATGTTGGAGATATCAAATGGAAATGAAAAAAAAAAGGAAAGCTGCCCCAACGCACATTAAACAAAATAATCTAAAATTAACAATACAAATCAAACAGTATTATTTAATGTAAATATAATAAATAATTAGCTTAAAATTTGTATCATTATTCTTTCCTTTTGCCTTAATTTTTGATTTCTAAAAGGTTTTTCTGTAATCAAATAAACAAGACAAGCTAAAAAGTTAAGTTCGATAGCAAGTAGAAAAAATAATTCAAAATAATACCCCTCCATGTGAACATTGATTATTATTGAAAGTCATTGAAGGGAAATACTAATATCTTTTATAAAAGCAAATTTGTTTGGCTTTAATTATATTTGTTTCTAATTTATTTTCTTTTCAACAATCTCCTATAGATCATTCTCCTTTTCAACAAATTCCAATAACAAGCCAAGGCTCTTGCATTTTAGTGTTCTATCATTGAATCATCATTATTTCTTCAGTAACAAACATATTATTCCAAATTATATTAAACAATTTATGCCTCATTTTTTACTTGTAAACATTTCAATTTACTTTTTCTATTTTAATTTATAATGACAATTAAATGGATTAAAATTCAGACAGTTTATTAAAAAAAAATACATCTTACAAATTAAAAAAAAAAAAACTTTGACAAAAATAAAACATATATAATAAAATAAAATATTTCCGACAAAATTTTTCCCTTTGAAATATTTGCTTAACGGTTAGATTTAGCAACACGTTCCAATTCATCCTTCTTCTTGATGGCATAAGAAGTAGAAGAACCTTTAGCAGCATTGATCAATTCTTCAGCCAAAGTTTCGGCAATAGTCTTGATGTTTCTAAAAGCAGCTTCTCTAGCACCAATAGTCAATAAAGCAATGGCAGTGTTAACTCTTCTCAATGGAGAAACATCAACAGCTTGTCTTCTGGCAGCACCACCACCACCAACTCTGGTAGTATCTTCTTTGGCACCAGCATTGACAATAGCATCAACAACAACTTGCAATGGGTTTTGGTCAGTCAAAATGTTGATAATTTCCAAAGTGTGTTTGATAATTCTAACGGCCTTTAATTTCTTACCATTGTTTCTACCATTCATCATCAAAGAGTTGGTCAATCTTTCAATGATTGGACATTGAGCCTTTCTAAATCTCTTGTTGGCGTAACGACCAGCAGTGTGACCTACGTAAATTGGTTGAGAAATTTGAATGTAATCAACTAAAGATGCATCTTTGACTTCAACATCTTCAAAGGACCATTTGTTGAATAACTTGATTTCAGCTTGGGCTGCAACGACATCAGCTGGAATTTCGGTAGCCAAAACAACTGGGGCAATAGTTTCAACAACTTCTTGGACTTCTGGGACTTCTTGGGTTTCAGACATCTTGAATTTTAGGGCTGCTATTGATATGGTTTTTACGTATTTTTTTCCAAAAAATGATTTTTCCAGCAAACAAGGAAAAGAAAATTAAGTTAATAACGAAGCATTTACTCTATTTTAAAAAATAAAAAAAAATAAAAATTTCAATAAAGATGGAAGAAGAAAGAAGAAAAAAAGTAAGAGAAAATATATACGTTAACCCAAAATTTTGGTAATAATATAAAAGTAATGGTATAGTCTTTATGTTGTATAATAATGTACAATAATAGATGGAGCGTATATTTAGCATAAAAAAAGAGATTGATTTAATTGCAGCTCTAAAAAGGAAAAGAAAAAAAAAACAAAAATAATATAATTCTTTTTTTTTTTTTTTTTTTTTTTTTTTTTTTTTTTTGTTAGTAAGTAATAAATTTCCTTTTACGCTTTAAATATTTACAGGCAAGCGGCAGACTATTAAAGAGCTGGAAAAC	2560	n	BuildMe001	standard	Lund	31	n	AATGTTTTGGATGTAACGGATGATGATAATATCCATCGGCATAATTTAAAGGTTTTAAACTTTCACAGACCTGATCAAATGTTATGCCAATGTCTGGTAATGGTAGTTTTGGGAGCTGAATATCTTTTTCGGCGACCGGCATTTTGAATTTTGGAAGTAGAGAATCGAGACAAGTGATTACCTATTGTGTTTATATTTATGTATTTATTTGCTTTTGTTAGTATGGGATTGTTTTAGAAGTTGAGGAGTGAGATACTGTTGAAAAAAATATAAAAAATAACAGAAAAAAAATGAAAAGTTGGAAAGATATAAAAGATAAAAAAAACTTTATTTTTATAAGACTCTTTTTTTGTGTTAATTTAAAAAATATATGTATATTTGAAGAGTGGAGGGATGTTTATCAGCTTGAATTTGAATGATGTATATTTTCTTGGTTATTGTTATGATACTTGATAGTAAATCGAATAATTGACTACCACTTTGGTTTTATTTTCTCGGGCGGCCGCTTTTTATTTTATTTTAATTTTGGCACTGGCACAATTTGAAAAAAAAAAAATACATCGGTCAAAAAGTAAAAAAAATATTTTTTTTTTTTTTTTTCTCCAACTGGCAGACAATACAGAAAAATTACTCGTTATAAAATATATTGGCCATCGTCATTCAAAAAAAAAAAAAAAAAAAAAAAAATATATGACATTTTCTTCTACATGTTGGAGATATCAAATGGAAATGAAAAAAAAAAGGAAAGCTGCCCCAACGCACATTAAACAAAATAATCTAAAATTAACAATACAAATCAAACAGTATTATTTAATGTAAATATAATAAATAATTAGCTTAAAATTTGTATCATTATTCTTTCCTTTTGCCTTAATTTTTGATTTCTAAAAGGTTTTTCTGTAATCAAATAAACAAGACAAGCTAAAAAGTTAAGTTCGATAGCAAGTAGAAAAAATAATTCAAAATAATACCCCTCCATGTGAACATTGATTATTATTGAAAGTCATTGAAGGGAAATACTAATATCTTTTATAAAAGCAAATTTGTTTGGCTTTAATTATATTTGTTTCTAATTTATTTTCTTTTCAACAATCTCCTATAGATCATTCTCCTTTTCAACAAATTCCAATAACAAGCCAAGGCTCTTGCATTTTAGTGTTCTATCATTGAATCATCATTATTTCTTCAGTAACAAACATATTATTCCAAATTATATTAAACAATTTATGCCTCATTTTTTACTTGTAAACATTTCAATTTACTTTTTCTATTTTAATTTATAATGACAATTAAATGGATTAAAATTCAGACAGTTTATTAAAAAAAAATACATCTTACAAATTAAAAAAAAAAAAACTTTGACAAAAATAAAACATATATAATAAAATAAAATATTTCCGACAAAATTTTTCCCTTTGAAATATTTGCTTAACGGTTAGATTTAGCAACACGTTCCAATTCATCCTTCTTCTTGATGGCATAAGAAGTAGAAGAACCTTTAGCAGCATTGATCAATTCTTCAGCCAAAGTTTCGGCAATAGTCTTGATGTTTCTAAAAGCAGCTTCTCTAGCACCAATAGTCAATAAAGCAATGGCAGTGTTAACTCTTCTCAATGGAGAAACATCAACAGCTTGTCTTCTGGCAGCACCACCACCACCAACTCTGGTAGTATCTTCTTTGGCACCAGCATTGACAATAGCATCAACAACAACTTGCAATGGGTTTTGGTCAGTCAAAATGTTGATAATTTCCAAAGTGTGTTTGATAATTCTAACGGCCTTTAATTTCTTACCATTGTTTCTACCATTCATCATCAAAGAGTTGGTCAATCTTTCAATGATTGGACATTGAGCCTTTCTAAATCTCTTGTTGGCGTAACGACCAGCAGTGTGACCTACGTAAATTGGTTGAGAAATTTGAATGTAATCAACTAAAGATGCATCTTTGACTTCAACATCTTCAAAGGACCATTTGTTGAATAACTTGATTTCAGCTTGGGCTGCAACGACATCAGCTGGAATTTCGGTAGCCAAAACAACTGGGGCAATAGTTTCAACAACTTCTTGGACTTCTGGGACTTCTTGGGTTTCAGACATCTTGAATTTTAGGGCTGCTATTGATATGGTTTTTACGTATTTTTTTCCAAAAAATGATTTTTCCAGCAAACAAGGAAAAGAAAATTAAGTTAATAACGAAGCATTTACTCTATTTTAAAAAATAAAAAAAAATAAAAATTTCAATAAAGATGGAAGAAGAAAGAAGAAAAAAAGTAAGAGAAAATATATACGTTAACCCAAAATTTTGGTAATAATATAAAAGTAATGGTATAGTCTTTATGTTGTATAATAATGTACAATAATAGATGGAGCGTATATTTAGCATAAAAAAAGAGATTGATTTAATTGCAGCTCTAAAAAGGAAAAGAAAAAAAAAACAAAAATAATATAATTCTTTTTTTTTTTTTTTTTTTTTTTTTTTTTTTTTTTTGTTAGTAAGTAATAAATTTCCTTTTACGCTTTAAATATTTACAGGCAAGCGGCAGACTATTAAAGAGCTGGAAAACATTC	0.280374	P44	ACGGAGCCCTTATTGTAACC	P60	CACTCGATAGGTACAACCGG	0.996749	AATG,ATTC,ATGG,TGTA,TCGT,TATC,GTTT,TTTA,GTAG,TCAA,AGAT,TCCA,ATAA	12	2.26201e+35	201	237	AATGTTTTGGATGTAACGGATGATGATAATATCCATCGGCATAATTTAAAGGTTTTAAACTTTCACAGACCTGATCAAATGTTATGCCAATGTCTGGTAATGGTAGTTTTGGGAGCTGAATATCTTTTTCGGCGACCGGCATTTTGAATTTTGGAAGTAGAGAATCGAGACAAGTGATTACCTATTGTGTTTATATTTATGTATTTATTTGCTTTTGTTAGTATGG,ATGGGATTGTTTTAGAAGTTGAGGAGTGAGATACTGTTGAAAAAAATATAAAAAATAACAGAAAAAAAATGAAAAGTTGGAAAGATATAAAAGATAAAAAAAACTTTATTTTTATAAGACTCTTTTTTTGTGTTAATTTAAAAAATATATGTATATTTGAAGAGTGGAGGGATGTTTATCAGCTTGAATTTGAATGATGTA,TGTATATTTTCTTGGTTATTGTTATGATACTTGATAGTAAATCGAATAATTGACTACCACTTTGGTTTTATTTTCTCGGGCGGCCGCTTTTTATTTTATTTTAATTTTGGCACTGGCACAATTTGAAAAAAAAAAAATACATCGGTCAAAAAGTAAAAAAAATATTTTTTTTTTTTTTTTTCTCCAACTGGCAGACAATACAGAAAAATTACTCGT,TCGTTATAAAATATATTGGCCATCGTCATTCAAAAAAAAAAAAAAAAAAAAAAAAATATATGACATTTTCTTCTACATGTTGGAGATATCAAATGGAAATGAAAAAAAAAAGGAAAGCTGCCCCAACGCACATTAAACAAAATAATCTAAAATTAACAATACAAATCAAACAGTATTATTTAATGTAAATATAATAAATAATTAGCTTAAAATTTGTATC,TATCATTATTCTTTCCTTTTGCCTTAATTTTTGATTTCTAAAAGGTTTTTCTGTAATCAAATAAACAAGACAAGCTAAAAAGTTAAGTTCGATAGCAAGTAGAAAAAATAATTCAAAATAATACCCCTCCATGTGAACATTGATTATTATTGAAAGTCATTGAAGGGAAATACTAATATCTTTTATAAAAGCAAATTTGTTTGGCTTTAATTATATTTGTTT,GTTTCTAATTTATTTTCTTTTCAACAATCTCCTATAGATCATTCTCCTTTTCAACAAATTCCAATAACAAGCCAAGGCTCTTGCATTTTAGTGTTCTATCATTGAATCATCATTATTTCTTCAGTAACAAACATATTATTCCAAATTATATTAAACAATTTATGCCTCATTTTTTACTTGTAAACATTTCAATTTACTTTTTCTATTTTAATTTA,TTTATAATGACAATTAAATGGATTAAAATTCAGACAGTTTATTAAAAAAAAATACATCTTACAAATTAAAAAAAAAAAAACTTTGACAAAAATAAAACATATATAATAAAATAAAATATTTCCGACAAAATTTTTCCCTTTGAAATATTTGCTTAACGGTTAGATTTAGCAACACGTTCCAATTCATCCTTCTTCTTGATGGCATAAGAAGTAG,GTAGAAGAACCTTTAGCAGCATTGATCAATTCTTCAGCCAAAGTTTCGGCAATAGTCTTGATGTTTCTAAAAGCAGCTTCTCTAGCACCAATAGTCAATAAAGCAATGGCAGTGTTAACTCTTCTCAATGGAGAAACATCAACAGCTTGTCTTCTGGCAGCACCACCACCACCAACTCTGGTAGTATCTTCTTTGGCACCAGCATTGACAATAGCATCAA,TCAACAACAACTTGCAATGGGTTTTGGTCAGTCAAAATGTTGATAATTTCCAAAGTGTGTTTGATAATTCTAACGGCCTTTAATTTCTTACCATTGTTTCTACCATTCATCATCAAAGAGTTGGTCAATCTTTCAATGATTGGACATTGAGCCTTTCTAAATCTCTTGTTGGCGTAACGACCAGCAGTGTGACCTACGTAAATTGGTTGAGAAATTTGAATGTAATCAACTAAAGAT,AGATGCATCTTTGACTTCAACATCTTCAAAGGACCATTTGTTGAATAACTTGATTTCAGCTTGGGCTGCAACGACATCAGCTGGAATTTCGGTAGCCAAAACAACTGGGGCAATAGTTTCAACAACTTCTTGGACTTCTGGGACTTCTTGGGTTTCAGACATCTTGAATTTTAGGGCTGCTATTGATATGGTTTTTACGTATTTTTTTCCA,TCCAAAAAATGATTTTTCCAGCAAACAAGGAAAAGAAAATTAAGTTAATAACGAAGCATTTACTCTATTTTAAAAAATAAAAAAAAATAAAAATTTCAATAAAGATGGAAGAAGAAAGAAGAAAAAAAGTAAGAGAAAATATATACGTTAACCCAAAATTTTGGTAATAATATAAAAGTAATGGTATAGTCTTTATGTTGTATAATAA,ATAATGTACAATAATAGATGGAGCGTATATTTAGCATAAAAAAAGAGATTGATTTAATTGCAGCTCTAAAAAGGAAAAGAAAAAAAAAACAAAAATAATATAATTCTTTTTTTTTTTTTTTTTTTTTTTTTTTTTTTTTTTTGTTAGTAAGTAATAAATTTCCTTTTACGCTTTAAATATTTACAGGCAAGCGGCAGACTATTAAAGAGCTGGAAAACATTC	3.003e+35	300	300	acggagcccttattgtaaccGGTCTCCAATGTTTTGGATGTAACGGATGATGATAATATCCATCGGCATAATTTAAAGGTTTTAAACTTTCACAGACCTGATCAAATGTTATGCCAATGTCTGGTAATGGTAGTTTTGGGAGCTGAATATCTTTTTCGGCGACCGGCATTTTGAATTTTGGAAGTAGAGAATCGAGACAAGTGATTACCTATTGTGTTTATATTTATGTATTTATTTGCTTTTGTTAGTATGGGGAGACCGATACCAGTTGTAACAATGGccggttgtacctatcgagtg,acggagcccttattgtaaccGGTCTCCATGGGATTGTTTTAGAAGTTGAGGAGTGAGATACTGTTGAAAAAAATATAAAAAATAACAGAAAAAAAATGAAAAGTTGGAAAGATATAAAAGATAAAAAAAACTTTATTTTTATAAGACTCTTTTTTTGTGTTAATTTAAAAAATATATGTATATTTGAAGAGTGGAGGGATGTTTATCAGCTTGAATTTGAATGATGTAGGAGACCGATACCAGTTGTAACAATGGCAGTTAATGCATCATGTGCATGGAGccggttgtacctatcgagtg,acggagcccttattgtaaccGGTCTCCTGTATATTTTCTTGGTTATTGTTATGATACTTGATAGTAAATCGAATAATTGACTACCACTTTGGTTTTATTTTCTCGGGCGGCCGCTTTTTATTTTATTTTAATTTTGGCACTGGCACAATTTGAAAAAAAAAAAATACATCGGTCAAAAAGTAAAAAAAATATTTTTTTTTTTTTTTTTCTCCAACTGGCAGACAATACAGAAAAATTACTCGTGGAGACCGATACCAGTTGTAACAATGGCAGTTAATGCccggttgtacctatcgagtg,acggagcccttattgtaaccGGTCTCCTCGTTATAAAATATATTGGCCATCGTCATTCAAAAAAAAAAAAAAAAAAAAAAAAATATATGACATTTTCTTCTACATGTTGGAGATATCAAATGGAAATGAAAAAAAAAAGGAAAGCTGCCCCAACGCACATTAAACAAAATAATCTAAAATTAACAATACAAATCAAACAGTATTATTTAATGTAAATATAATAAATAATTAGCTTAAAATTTGTATCGGAGACCGATACCAGTTGTAACAATGGCAGTTAccggttgtacctatcgagtg,acggagcccttattgtaaccGGTCTCCTATCATTATTCTTTCCTTTTGCCTTAATTTTTGATTTCTAAAAGGTTTTTCTGTAATCAAATAAACAAGACAAGCTAAAAAGTTAAGTTCGATAGCAAGTAGAAAAAATAATTCAAAATAATACCCCTCCATGTGAACATTGATTATTATTGAAAGTCATTGAAGGGAAATACTAATATCTTTTATAAAAGCAAATTTGTTTGGCTTTAATTATATTTGTTTGGAGACCGATACCAGTTGTAACAATGGCAGTccggttgtacctatcgagtg,acggagcccttattgtaaccGGTCTCCGTTTCTAATTTATTTTCTTTTCAACAATCTCCTATAGATCATTCTCCTTTTCAACAAATTCCAATAACAAGCCAAGGCTCTTGCATTTTAGTGTTCTATCATTGAATCATCATTATTTCTTCAGTAACAAACATATTATTCCAAATTATATTAAACAATTTATGCCTCATTTTTTACTTGTAAACATTTCAATTTACTTTTTCTATTTTAATTTAGGAGACCGATACCAGTTGTAACAATGGCAGTTAATGCAccggttgtacctatcgagtg,acggagcccttattgtaaccGGTCTCCTTTATAATGACAATTAAATGGATTAAAATTCAGACAGTTTATTAAAAAAAAATACATCTTACAAATTAAAAAAAAAAAAACTTTGACAAAAATAAAACATATATAATAAAATAAAATATTTCCGACAAAATTTTTCCCTTTGAAATATTTGCTTAACGGTTAGATTTAGCAACACGTTCCAATTCATCCTTCTTCTTGATGGCATAAGAAGTAGGGAGACCGATACCAGTTGTAACAATGGCAGTTAATGCATccggttgtacctatcgagtg,acggagcccttattgtaaccGGTCTCCGTAGAAGAACCTTTAGCAGCATTGATCAATTCTTCAGCCAAAGTTTCGGCAATAGTCTTGATGTTTCTAAAAGCAGCTTCTCTAGCACCAATAGTCAATAAAGCAATGGCAGTGTTAACTCTTCTCAATGGAGAAACATCAACAGCTTGTCTTCTGGCAGCACCACCACCACCAACTCTGGTAGTATCTTCTTTGGCACCAGCATTGACAATAGCATCAAGGAGACCGATACCAGTTGTAACAATGGCAGTTAccggttgtacctatcgagtg,acggagcccttattgtaaccGGTCTCCTCAACAACAACTTGCAATGGGTTTTGGTCAGTCAAAATGTTGATAATTTCCAAAGTGTGTTTGATAATTCTAACGGCCTTTAATTTCTTACCATTGTTTCTACCATTCATCATCAAAGAGTTGGTCAATCTTTCAATGATTGGACATTGAGCCTTTCTAAATCTCTTGTTGGCGTAACGACCAGCAGTGTGACCTACGTAAATTGGTTGAGAAATTTGAATGTAATCAACTAAAGATGGAGACCGATACCAGTccggttgtacctatcgagtg,acggagcccttattgtaaccGGTCTCCAGATGCATCTTTGACTTCAACATCTTCAAAGGACCATTTGTTGAATAACTTGATTTCAGCTTGGGCTGCAACGACATCAGCTGGAATTTCGGTAGCCAAAACAACTGGGGCAATAGTTTCAACAACTTCTTGGACTTCTGGGACTTCTTGGGTTTCAGACATCTTGAATTTTAGGGCTGCTATTGATATGGTTTTTACGTATTTTTTTCCAGGAGACCGATACCAGTTGTAACAATGGCAGTTAATGCATCATccggttgtacctatcgagtg,acggagcccttattgtaaccGGTCTCCTCCAAAAAATGATTTTTCCAGCAAACAAGGAAAAGAAAATTAAGTTAATAACGAAGCATTTACTCTATTTTAAAAAATAAAAAAAAATAAAAATTTCAATAAAGATGGAAGAAGAAAGAAGAAAAAAAGTAAGAGAAAATATATACGTTAACCCAAAATTTTGGTAATAATATAAAAGTAATGGTATAGTCTTTATGTTGTATAATAAGGAGACCGATACCAGTTGTAACAATGGCAGTTAATGCATCATGTGccggttgtacctatcgagtg,acggagcccttattgtaaccGGTCTCCATAATGTACAATAATAGATGGAGCGTATATTTAGCATAAAAAAAGAGATTGATTTAATTGCAGCTCTAAAAAGGAAAAGAAAAAAAAAACAAAAATAATATAATTCTTTTTTTTTTTTTTTTTTTTTTTTTTTTTTTTTTTTGTTAGTAAGTAATAAATTTCCTTTTACGCTTTAAATATTTACAGGCAAGCGGCAGACTATTAAAGAGCTGGAAAACATTCGGAGACCGATACCAGTTGTAACAATGGCAGTccggttgtacctatcgagtg	GCGTAGAGGATCGAGATCTCGATCCCGCG	CTGAAAGGAGGAACTATATCCGGATTGGCGAAT	GTTTGCTC	BC031F	GTGGTTCG	BC013R	CTTTCGCG	BC014R	GATTCGGC	BC015R	GGCAGTTC	BC016R	GTTTGCTCGCGTAGAGGATCGAGATCTCGATCCCGCGAATGTTTTGGATGTAACGGATGATGATAATATCCATCGGCATAATTTAAAGGTTTTAAACTTTCACAGACCTGATCAAATGTTATGCCAATGTCTGGTAATGGTAGTTTTGGGAGCTGAATATCTTTTTCGGCGACCGGCATTTTGAATTTTGGAAGTAGAGAATCGAGACAAGTGATTACCTATTGTGTTTATATTTATGTATTTATTTGCTTTTGTTAGTATGGGATTGTTTTAGAAGTTGAGGAGTGAGATACTGTTGAAAAAAATATAAAAAATAACAGAAAAAAAATGAAAAGTTGGAAAGATATAAAAGATAAAAAAAACTTTATTTTTATAAGACTCTTTTTTTGTGTTAATTTAAAAAATATATGTATATTTGAAGAGTGGAGGGATGTTTATCAGCTTGAATTTGAATGATGTATATTTTCTTGGTTATTGTTATGATACTTGATAGTAAATCGAATAATTGACTACCACTTTGGTTTTATTTTCTCGGGCGGCCGCTTTTTATTTTATTTTAATTTTGGCACTGGCACAATTTGAAAAAAAAAAAATACATCGGTCAAAAAGTAAAAAAAATATTTTTTTTTTTTTTTTTCTCCAACTGGCAGACAATACAGAAAAATTACTCGTTATAAAATATATTGGCCATCGTCATTCAAAAAAAAAAAAAAAAAAAAAAAAATATATGACATTTTCTTCTACATGTTGGAGATATCAAATGGAAATGAAAAAAAAAAGGAAAGCTGCCCCAACGCACATTAAACAAAATAATCTAAAATTAACAATACAAATCAAACAGTATTATTTAATGTAAATATAATAAATAATTAGCTTAAAATTTGTATCATTATTCTTTCCTTTTGCCTTAATTTTTGATTTCTAAAAGGTTTTTCTGTAATCAAATAAACAAGACAAGCTAAAAAGTTAAGTTCGATAGCAAGTAGAAAAAATAATTCAAAATAATACCCCTCCATGTGAACATTGATTATTATTGAAAGTCATTGAAGGGAAATACTAATATCTTTTATAAAAGCAAATTTGTTTGGCTTTAATTATATTTGTTTCTAATTTATTTTCTTTTCAACAATCTCCTATAGATCATTCTCCTTTTCAACAAATTCCAATAACAAGCCAAGGCTCTTGCATTTTAGTGTTCTATCATTGAATCATCATTATTTCTTCAGTAACAAACATATTATTCCAAATTATATTAAACAATTTATGCCTCATTTTTTACTTGTAAACATTTCAATTTACTTTTTCTATTTTAATTTATAATGACAATTAAATGGATTAAAATTCAGACAGTTTATTAAAAAAAAATACATCTTACAAATTAAAAAAAAAAAAACTTTGACAAAAATAAAACATATATAATAAAATAAAATATTTCCGACAAAATTTTTCCCTTTGAAATATTTGCTTAACGGTTAGATTTAGCAACACGTTCCAATTCATCCTTCTTCTTGATGGCATAAGAAGTAGAAGAACCTTTAGCAGCATTGATCAATTCTTCAGCCAAAGTTTCGGCAATAGTCTTGATGTTTCTAAAAGCAGCTTCTCTAGCACCAATAGTCAATAAAGCAATGGCAGTGTTAACTCTTCTCAATGGAGAAACATCAACAGCTTGTCTTCTGGCAGCACCACCACCACCAACTCTGGTAGTATCTTCTTTGGCACCAGCATTGACAATAGCATCAACAACAACTTGCAATGGGTTTTGGTCAGTCAAAATGTTGATAATTTCCAAAGTGTGTTTGATAATTCTAACGGCCTTTAATTTCTTACCATTGTTTCTACCATTCATCATCAAAGAGTTGGTCAATCTTTCAATGATTGGACATTGAGCCTTTCTAAATCTCTTGTTGGCGTAACGACCAGCAGTGTGACCTACGTAAATTGGTTGAGAAATTTGAATGTAATCAACTAAAGATGCATCTTTGACTTCAACATCTTCAAAGGACCATTTGTTGAATAACTTGATTTCAGCTTGGGCTGCAACGACATCAGCTGGAATTTCGGTAGCCAAAACAACTGGGGCAATAGTTTCAACAACTTCTTGGACTTCTGGGACTTCTTGGGTTTCAGACATCTTGAATTTTAGGGCTGCTATTGATATGGTTTTTACGTATTTTTTTCCAAAAAATGATTTTTCCAGCAAACAAGGAAAAGAAAATTAAGTTAATAACGAAGCATTTACTCTATTTTAAAAAATAAAAAAAAATAAAAATTTCAATAAAGATGGAAGAAGAAAGAAGAAAAAAAGTAAGAGAAAATATATACGTTAACCCAAAATTTTGGTAATAATATAAAAGTAATGGTATAGTCTTTATGTTGTATAATAATGTACAATAATAGATGGAGCGTATATTTAGCATAAAAAAAGAGATTGATTTAATTGCAGCTCTAAAAAGGAAAAGAAAAAAAAAACAAAAATAATATAATTCTTTTTTTTTTTTTTTTTTTTTTTTTTTTTTTTTTTTGTTAGTAAGTAATAAATTTCCTTTTACGCTTTAAATATTTACAGGCAAGCGGCAGACTATTAAAGAGCTGGAAAACATTCCTGAAAGGAGGAACTATATCCGGATTGGCGAATGTGGTTCG	GTTTGCTCGCGTAGAGGATCGAGATCTCGATCCCGCGAATGTTTTGGATGTAACGGATGATGATAATATCCATCGGCATAATTTAAAGGTTTTAAACTTTCACAGACCTGATCAAATGTTATGCCAATGTCTGGTAATGGTAGTTTTGGGAGCTGAATATCTTTTTCGGCGACCGGCATTTTGAATTTTGGAAGTAGAGAATCGAGACAAGTGATTACCTATTGTGTTTATATTTATGTATTTATTTGCTTTTGTTAGTATGGGATTGTTTTAGAAGTTGAGGAGTGAGATACTGTTGAAAAAAATATAAAAAATAACAGAAAAAAAATGAAAAGTTGGAAAGATATAAAAGATAAAAAAAACTTTATTTTTATAAGACTCTTTTTTTGTGTTAATTTAAAAAATATATGTATATTTGAAGAGTGGAGGGATGTTTATCAGCTTGAATTTGAATGATGTATATTTTCTTGGTTATTGTTATGATACTTGATAGTAAATCGAATAATTGACTACCACTTTGGTTTTATTTTCTCGGGCGGCCGCTTTTTATTTTATTTTAATTTTGGCACTGGCACAATTTGAAAAAAAAAAAATACATCGGTCAAAAAGTAAAAAAAATATTTTTTTTTTTTTTTTTCTCCAACTGGCAGACAATACAGAAAAATTACTCGTTATAAAATATATTGGCCATCGTCATTCAAAAAAAAAAAAAAAAAAAAAAAAATATATGACATTTTCTTCTACATGTTGGAGATATCAAATGGAAATGAAAAAAAAAAGGAAAGCTGCCCCAACGCACATTAAACAAAATAATCTAAAATTAACAATACAAATCAAACAGTATTATTTAATGTAAATATAATAAATAATTAGCTTAAAATTTGTATCATTATTCTTTCCTTTTGCCTTAATTTTTGATTTCTAAAAGGTTTTTCTGTAATCAAATAAACAAGACAAGCTAAAAAGTTAAGTTCGATAGCAAGTAGAAAAAATAATTCAAAATAATACCCCTCCATGTGAACATTGATTATTATTGAAAGTCATTGAAGGGAAATACTAATATCTTTTATAAAAGCAAATTTGTTTGGCTTTAATTATATTTGTTTCTAATTTATTTTCTTTTCAACAATCTCCTATAGATCATTCTCCTTTTCAACAAATTCCAATAACAAGCCAAGGCTCTTGCATTTTAGTGTTCTATCATTGAATCATCATTATTTCTTCAGTAACAAACATATTATTCCAAATTATATTAAACAATTTATGCCTCATTTTTTACTTGTAAACATTTCAATTTACTTTTTCTATTTTAATTTATAATGACAATTAAATGGATTAAAATTCAGACAGTTTATTAAAAAAAAATACATCTTACAAATTAAAAAAAAAAAAACTTTGACAAAAATAAAACATATATAATAAAATAAAATATTTCCGACAAAATTTTTCCCTTTGAAATATTTGCTTAACGGTTAGATTTAGCAACACGTTCCAATTCATCCTTCTTCTTGATGGCATAAGAAGTAGAAGAACCTTTAGCAGCATTGATCAATTCTTCAGCCAAAGTTTCGGCAATAGTCTTGATGTTTCTAAAAGCAGCTTCTCTAGCACCAATAGTCAATAAAGCAATGGCAGTGTTAACTCTTCTCAATGGAGAAACATCAACAGCTTGTCTTCTGGCAGCACCACCACCACCAACTCTGGTAGTATCTTCTTTGGCACCAGCATTGACAATAGCATCAACAACAACTTGCAATGGGTTTTGGTCAGTCAAAATGTTGATAATTTCCAAAGTGTGTTTGATAATTCTAACGGCCTTTAATTTCTTACCATTGTTTCTACCATTCATCATCAAAGAGTTGGTCAATCTTTCAATGATTGGACATTGAGCCTTTCTAAATCTCTTGTTGGCGTAACGACCAGCAGTGTGACCTACGTAAATTGGTTGAGAAATTTGAATGTAATCAACTAAAGATGCATCTTTGACTTCAACATCTTCAAAGGACCATTTGTTGAATAACTTGATTTCAGCTTGGGCTGCAACGACATCAGCTGGAATTTCGGTAGCCAAAACAACTGGGGCAATAGTTTCAACAACTTCTTGGACTTCTGGGACTTCTTGGGTTTCAGACATCTTGAATTTTAGGGCTGCTATTGATATGGTTTTTACGTATTTTTTTCCAAAAAATGATTTTTCCAGCAAACAAGGAAAAGAAAATTAAGTTAATAACGAAGCATTTACTCTATTTTAAAAAATAAAAAAAAATAAAAATTTCAATAAAGATGGAAGAAGAAAGAAGAAAAAAAGTAAGAGAAAATATATACGTTAACCCAAAATTTTGGTAATAATATAAAAGTAATGGTATAGTCTTTATGTTGTATAATAATGTACAATAATAGATGGAGCGTATATTTAGCATAAAAAAAGAGATTGATTTAATTGCAGCTCTAAAAAGGAAAAGAAAAAAAAAACAAAAATAATATAATTCTTTTTTTTTTTTTTTTTTTTTTTTTTTTTTTTTTTTGTTAGTAAGTAATAAATTTCCTTTTACGCTTTAAATATTTACAGGCAAGCGGCAGACTATTAAAGAGCTGGAAAACATTCCTGAAAGGAGGAACTATATCCGGATTGGCGAATCTTTCGCG	GTTTGCTCGCGTAGAGGATCGAGATCTCGATCCCGCGAATGTTTTGGATGTAACGGATGATGATAATATCCATCGGCATAATTTAAAGGTTTTAAACTTTCACAGACCTGATCAAATGTTATGCCAATGTCTGGTAATGGTAGTTTTGGGAGCTGAATATCTTTTTCGGCGACCGGCATTTTGAATTTTGGAAGTAGAGAATCGAGACAAGTGATTACCTATTGTGTTTATATTTATGTATTTATTTGCTTTTGTTAGTATGGGATTGTTTTAGAAGTTGAGGAGTGAGATACTGTTGAAAAAAATATAAAAAATAACAGAAAAAAAATGAAAAGTTGGAAAGATATAAAAGATAAAAAAAACTTTATTTTTATAAGACTCTTTTTTTGTGTTAATTTAAAAAATATATGTATATTTGAAGAGTGGAGGGATGTTTATCAGCTTGAATTTGAATGATGTATATTTTCTTGGTTATTGTTATGATACTTGATAGTAAATCGAATAATTGACTACCACTTTGGTTTTATTTTCTCGGGCGGCCGCTTTTTATTTTATTTTAATTTTGGCACTGGCACAATTTGAAAAAAAAAAAATACATCGGTCAAAAAGTAAAAAAAATATTTTTTTTTTTTTTTTTCTCCAACTGGCAGACAATACAGAAAAATTACTCGTTATAAAATATATTGGCCATCGTCATTCAAAAAAAAAAAAAAAAAAAAAAAAATATATGACATTTTCTTCTACATGTTGGAGATATCAAATGGAAATGAAAAAAAAAAGGAAAGCTGCCCCAACGCACATTAAACAAAATAATCTAAAATTAACAATACAAATCAAACAGTATTATTTAATGTAAATATAATAAATAATTAGCTTAAAATTTGTATCATTATTCTTTCCTTTTGCCTTAATTTTTGATTTCTAAAAGGTTTTTCTGTAATCAAATAAACAAGACAAGCTAAAAAGTTAAGTTCGATAGCAAGTAGAAAAAATAATTCAAAATAATACCCCTCCATGTGAACATTGATTATTATTGAAAGTCATTGAAGGGAAATACTAATATCTTTTATAAAAGCAAATTTGTTTGGCTTTAATTATATTTGTTTCTAATTTATTTTCTTTTCAACAATCTCCTATAGATCATTCTCCTTTTCAACAAATTCCAATAACAAGCCAAGGCTCTTGCATTTTAGTGTTCTATCATTGAATCATCATTATTTCTTCAGTAACAAACATATTATTCCAAATTATATTAAACAATTTATGCCTCATTTTTTACTTGTAAACATTTCAATTTACTTTTTCTATTTTAATTTATAATGACAATTAAATGGATTAAAATTCAGACAGTTTATTAAAAAAAAATACATCTTACAAATTAAAAAAAAAAAAACTTTGACAAAAATAAAACATATATAATAAAATAAAATATTTCCGACAAAATTTTTCCCTTTGAAATATTTGCTTAACGGTTAGATTTAGCAACACGTTCCAATTCATCCTTCTTCTTGATGGCATAAGAAGTAGAAGAACCTTTAGCAGCATTGATCAATTCTTCAGCCAAAGTTTCGGCAATAGTCTTGATGTTTCTAAAAGCAGCTTCTCTAGCACCAATAGTCAATAAAGCAATGGCAGTGTTAACTCTTCTCAATGGAGAAACATCAACAGCTTGTCTTCTGGCAGCACCACCACCACCAACTCTGGTAGTATCTTCTTTGGCACCAGCATTGACAATAGCATCAACAACAACTTGCAATGGGTTTTGGTCAGTCAAAATGTTGATAATTTCCAAAGTGTGTTTGATAATTCTAACGGCCTTTAATTTCTTACCATTGTTTCTACCATTCATCATCAAAGAGTTGGTCAATCTTTCAATGATTGGACATTGAGCCTTTCTAAATCTCTTGTTGGCGTAACGACCAGCAGTGTGACCTACGTAAATTGGTTGAGAAATTTGAATGTAATCAACTAAAGATGCATCTTTGACTTCAACATCTTCAAAGGACCATTTGTTGAATAACTTGATTTCAGCTTGGGCTGCAACGACATCAGCTGGAATTTCGGTAGCCAAAACAACTGGGGCAATAGTTTCAACAACTTCTTGGACTTCTGGGACTTCTTGGGTTTCAGACATCTTGAATTTTAGGGCTGCTATTGATATGGTTTTTACGTATTTTTTTCCAAAAAATGATTTTTCCAGCAAACAAGGAAAAGAAAATTAAGTTAATAACGAAGCATTTACTCTATTTTAAAAAATAAAAAAAAATAAAAATTTCAATAAAGATGGAAGAAGAAAGAAGAAAAAAAGTAAGAGAAAATATATACGTTAACCCAAAATTTTGGTAATAATATAAAAGTAATGGTATAGTCTTTATGTTGTATAATAATGTACAATAATAGATGGAGCGTATATTTAGCATAAAAAAAGAGATTGATTTAATTGCAGCTCTAAAAAGGAAAAGAAAAAAAAAACAAAAATAATATAATTCTTTTTTTTTTTTTTTTTTTTTTTTTTTTTTTTTTTTGTTAGTAAGTAATAAATTTCCTTTTACGCTTTAAATATTTACAGGCAAGCGGCAGACTATTAAAGAGCTGGAAAACATTCCTGAAAGGAGGAACTATATCCGGATTGGCGAATGATTCGGC	GTTTGCTCGCGTAGAGGATCGAGATCTCGATCCCGCGAATGTTTTGGATGTAACGGATGATGATAATATCCATCGGCATAATTTAAAGGTTTTAAACTTTCACAGACCTGATCAAATGTTATGCCAATGTCTGGTAATGGTAGTTTTGGGAGCTGAATATCTTTTTCGGCGACCGGCATTTTGAATTTTGGAAGTAGAGAATCGAGACAAGTGATTACCTATTGTGTTTATATTTATGTATTTATTTGCTTTTGTTAGTATGGGATTGTTTTAGAAGTTGAGGAGTGAGATACTGTTGAAAAAAATATAAAAAATAACAGAAAAAAAATGAAAAGTTGGAAAGATATAAAAGATAAAAAAAACTTTATTTTTATAAGACTCTTTTTTTGTGTTAATTTAAAAAATATATGTATATTTGAAGAGTGGAGGGATGTTTATCAGCTTGAATTTGAATGATGTATATTTTCTTGGTTATTGTTATGATACTTGATAGTAAATCGAATAATTGACTACCACTTTGGTTTTATTTTCTCGGGCGGCCGCTTTTTATTTTATTTTAATTTTGGCACTGGCACAATTTGAAAAAAAAAAAATACATCGGTCAAAAAGTAAAAAAAATATTTTTTTTTTTTTTTTTCTCCAACTGGCAGACAATACAGAAAAATTACTCGTTATAAAATATATTGGCCATCGTCATTCAAAAAAAAAAAAAAAAAAAAAAAAATATATGACATTTTCTTCTACATGTTGGAGATATCAAATGGAAATGAAAAAAAAAAGGAAAGCTGCCCCAACGCACATTAAACAAAATAATCTAAAATTAACAATACAAATCAAACAGTATTATTTAATGTAAATATAATAAATAATTAGCTTAAAATTTGTATCATTATTCTTTCCTTTTGCCTTAATTTTTGATTTCTAAAAGGTTTTTCTGTAATCAAATAAACAAGACAAGCTAAAAAGTTAAGTTCGATAGCAAGTAGAAAAAATAATTCAAAATAATACCCCTCCATGTGAACATTGATTATTATTGAAAGTCATTGAAGGGAAATACTAATATCTTTTATAAAAGCAAATTTGTTTGGCTTTAATTATATTTGTTTCTAATTTATTTTCTTTTCAACAATCTCCTATAGATCATTCTCCTTTTCAACAAATTCCAATAACAAGCCAAGGCTCTTGCATTTTAGTGTTCTATCATTGAATCATCATTATTTCTTCAGTAACAAACATATTATTCCAAATTATATTAAACAATTTATGCCTCATTTTTTACTTGTAAACATTTCAATTTACTTTTTCTATTTTAATTTATAATGACAATTAAATGGATTAAAATTCAGACAGTTTATTAAAAAAAAATACATCTTACAAATTAAAAAAAAAAAAACTTTGACAAAAATAAAACATATATAATAAAATAAAATATTTCCGACAAAATTTTTCCCTTTGAAATATTTGCTTAACGGTTAGATTTAGCAACACGTTCCAATTCATCCTTCTTCTTGATGGCATAAGAAGTAGAAGAACCTTTAGCAGCATTGATCAATTCTTCAGCCAAAGTTTCGGCAATAGTCTTGATGTTTCTAAAAGCAGCTTCTCTAGCACCAATAGTCAATAAAGCAATGGCAGTGTTAACTCTTCTCAATGGAGAAACATCAACAGCTTGTCTTCTGGCAGCACCACCACCACCAACTCTGGTAGTATCTTCTTTGGCACCAGCATTGACAATAGCATCAACAACAACTTGCAATGGGTTTTGGTCAGTCAAAATGTTGATAATTTCCAAAGTGTGTTTGATAATTCTAACGGCCTTTAATTTCTTACCATTGTTTCTACCATTCATCATCAAAGAGTTGGTCAATCTTTCAATGATTGGACATTGAGCCTTTCTAAATCTCTTGTTGGCGTAACGACCAGCAGTGTGACCTACGTAAATTGGTTGAGAAATTTGAATGTAATCAACTAAAGATGCATCTTTGACTTCAACATCTTCAAAGGACCATTTGTTGAATAACTTGATTTCAGCTTGGGCTGCAACGACATCAGCTGGAATTTCGGTAGCCAAAACAACTGGGGCAATAGTTTCAACAACTTCTTGGACTTCTGGGACTTCTTGGGTTTCAGACATCTTGAATTTTAGGGCTGCTATTGATATGGTTTTTACGTATTTTTTTCCAAAAAATGATTTTTCCAGCAAACAAGGAAAAGAAAATTAAGTTAATAACGAAGCATTTACTCTATTTTAAAAAATAAAAAAAAATAAAAATTTCAATAAAGATGGAAGAAGAAAGAAGAAAAAAAGTAAGAGAAAATATATACGTTAACCCAAAATTTTGGTAATAATATAAAAGTAATGGTATAGTCTTTATGTTGTATAATAATGTACAATAATAGATGGAGCGTATATTTAGCATAAAAAAAGAGATTGATTTAATTGCAGCTCTAAAAAGGAAAAGAAAAAAAAAACAAAAATAATATAATTCTTTTTTTTTTTTTTTTTTTTTTTTTTTTTTTTTTTTGTTAGTAAGTAATAAATTTCCTTTTACGCTTTAAATATTTACAGGCAAGCGGCAGACTATTAAAGAGCTGGAAAACATTCCTGAAAGGAGGAACTATATCCGGATTGGCGAATGGCAGTTC	31	Missing pieces	Missing pieces	Missing pieces	Missing pieces	UNKNOWN	UNKNOWN	UNKNOWN	UNKNOWN		No	No	Denied	No
194	Saccharomyces14	300 full		CCCCTTCTTTCCATATAGATATTGTCATGTTACCCACAAATTAACTATTCAACAAATCCAAGAAAAAGTAATAAACTAACAATCCAAATATCTAATTAAATTAAAATTGTAATTTATAAGTACATAGAGTTAAGTCCATATATTTATAGAAACTATTTCATATATAACCCATATTATTAAATGGGAAAAAAAAAAAAAGAAAAAAAAAAAAAAAGATCACGTCATTATTCATTAAAAACAATAAAAAAATAATATATATATATATATATATATAATGTTTATAATATTTACTGCCAAGTACCATTAGTACCCGTATTGTTCATATTGTTCAAAGTATTTGTGATTTTCATTGAATCAAACTGAGAAAGCATATCACCATTATTATTTGTTGCATTTGAATTAGATTGAGGTACAACTAAATGATTGCTAGATAATAAACTAGTGCTATTACTGGCGCCGTTATTGTAAAATCCACCGGGTATAATCATGTTAGAATTAAACCCACCACTCATAACCGGTATCCCCGTGTTAGATAGCTTCCTTGATCTCGCACCGGTTGAGCCAGTGCTGCGTATACTACTAGTCGATACATTTCTTATGTGTGTGGGGGACGTTATCCGTAAATCTCCTTGTGTTAAAACTTGCGGCTGTTGCTGTTGTTGACCAGTAGCAATTGTTGGTAAGTTATTTGATGAACCTGTCGTGCCAAAAATATGAGACAAGTTTGGCCTTACAAAATTACCACTGCTAGTATTGCTGTTGCTGTTGTTGTTGTTATTATTATTATTATTGTTATTATTATTAGCAGTACCGGTACTACTGATAGTATTTGAAGGAGGGCTGGTATTAGCAGTGTTATTACCAGTGCCAATGCAAGTACCATTATTGGTGGTCGTACCACTAATATCGCCCGTAACATTTGGAATAACATTAATCCCTACATTACTAGAACTCACAGAGGTATTAATAGTGGTAGAAACCGTGGCATTACCACCAATACTACTATTGGCAGCACCATTAGCTCCCAGACCTACTTCTTCTAATAGTCTTCTGTGTGATTGCGCATTGATGTTGTAATGAGAAGAATCCAATAAAATTCTACGAACTTGTTGAATCGCAAAATTTCTAACGCTCCCCTCTAACAATGGCATAGATAAAACTTTATAAATGAACGTAGGACCATAGTTGTTATCACTTAAAATCTTAATTAATGTTTCTAATTCAGGATTTATAGTGCTGGTATCATCATTTGCATGGCTATTACTATAACTATTATTGAAATTTTCAAAATCAAATTCTAGATCCTCATGTTTCTTGTCAAAACTACCAAATAAAGTTTTCAATATCAAATTTTTAGCTTCCGAATCTCCTCTATAATTCAGCACCTTTAATACAGTCAAAGATGCCAACTTGTGACAGCACAACTCAACAATGTTTTCAACAAGCTTTGGTGCAATGACCAAGTGTCTATTTTTCAAGGTGCAGGTATCCAAAAACCAAGTAACCAACAATGCACCGTTGCTATTAGTAGCCAAATATTCAGCATACAAAACAATCACTGAGCTCAAAACTAGCTGTTGTTCTTTAGTGACAATGTCATGAGCTTCTAAGCAGGCTCTAACAGCACGAGCTCCGTATCTACTCTGTGAAATCGTCCAAAAGTTAGCTACAATACTTTCAAATATAAAACTATTCCATGGAAATCCAAACTTCAAACAACATTGAATAACATAATTACCAAACTGATCATTGAATAGTGGGGTGCAATAAGATTGAACGCCCTTTGCGATAAGCATTTTTTGCCTGGGAGTAGAAGCCATCGATATCATCTTTTGACACGCCCAAGTACCATTCTTATGGACACCCATAGAAGTGAGATATGGACTGGTTTTCCTTAACATAACATCTTTAACAATTTCACTCGAATGTTCAAATAACTTTTGCACAATAGTATTACCCAAGTAATCCGAACTTAGTTCCGGTAATTCATCAATCATGCACATGGCCAACTGTTCGATTTCTAAATCCGTAAAGGAATGGCTATCGATCAATTTTCTTAACTCCCTTAAGGTAGGGGAGTCAAACTCTCTAGTGCTGCTTGTTAGCGGCTCGGGCAACGGACCAAAGTCGTTAGTGTCTTGTGTACCTTCGTAAACCATTGATTTATTAATTAAATGCTGTATTTGGATTCTGTCAAATTCACAGTGCTCATCATCACCCGCAACTAAACTATTATAATCCGGGGTGATACTTCTACTGCTACTACTAATGCTACTATTGATTGCATCATTGGTAGTAGGATTTGCCTTGCTCTCGTATGATACAAATAAGTCAATTGTATCATCTAATTCTGATACTTTATCTTTCAAACTGGTTGGTGGCGTTGGAAATGGACAATATTCCTTCTCAACAACATGTGCTGTGTTGCTATTGGCACTGTTATTGTTGTTTCCTACTGAAAATAGAGTATTTGTACTTGGATTACTATTCATCATTATATTACTGGTGTTACCCAGAGAGGTGATTGAAGATATAGATAACTGAGGTGCATGATTGTTAC	2560	n	BuildMe001	standard	Lund	32	n	AATGCCCCTTCTTTCCATATAGATATTGTCATGTTACCCACAAATTAACTATTCAACAAATCCAAGAAAAAGTAATAAACTAACAATCCAAATATCTAATTAAATTAAAATTGTAATTTATAAGTACATAGAGTTAAGTCCATATATTTATAGAAACTATTTCATATATAACCCATATTATTAAATGGGAAAAAAAAAAAAAGAAAAAAAAAAAAAAAGATCACGTCATTATTCATTAAAAACAATAAAAAAATAATATATATATATATATATATATAATGTTTATAATATTTACTGCCAAGTACCATTAGTACCCGTATTGTTCATATTGTTCAAAGTATTTGTGATTTTCATTGAATCAAACTGAGAAAGCATATCACCATTATTATTTGTTGCATTTGAATTAGATTGAGGTACAACTAAATGATTGCTAGATAATAAACTAGTGCTATTACTGGCGCCGTTATTGTAAAATCCACCGGGTATAATCATGTTAGAATTAAACCCACCACTCATAACCGGTATCCCCGTGTTAGATAGCTTCCTTGATCTCGCACCGGTTGAGCCAGTGCTGCGTATACTACTAGTCGATACATTTCTTATGTGTGTGGGGGACGTTATCCGTAAATCTCCTTGTGTTAAAACTTGCGGCTGTTGCTGTTGTTGACCAGTAGCAATTGTTGGTAAGTTATTTGATGAACCTGTCGTGCCAAAAATATGAGACAAGTTTGGCCTTACAAAATTACCACTGCTAGTATTGCTGTTGCTGTTGTTGTTGTTATTATTATTATTATTGTTATTATTATTAGCAGTACCGGTACTACTGATAGTATTTGAAGGAGGGCTGGTATTAGCAGTGTTATTACCAGTGCCAATGCAAGTACCATTATTGGTGGTCGTACCACTAATATCGCCCGTAACATTTGGAATAACATTAATCCCTACATTACTAGAACTCACAGAGGTATTAATAGTGGTAGAAACCGTGGCATTACCACCAATACTACTATTGGCAGCACCATTAGCTCCCAGACCTACTTCTTCTAATAGTCTTCTGTGTGATTGCGCATTGATGTTGTAATGAGAAGAATCCAATAAAATTCTACGAACTTGTTGAATCGCAAAATTTCTAACGCTCCCCTCTAACAATGGCATAGATAAAACTTTATAAATGAACGTAGGACCATAGTTGTTATCACTTAAAATCTTAATTAATGTTTCTAATTCAGGATTTATAGTGCTGGTATCATCATTTGCATGGCTATTACTATAACTATTATTGAAATTTTCAAAATCAAATTCTAGATCCTCATGTTTCTTGTCAAAACTACCAAATAAAGTTTTCAATATCAAATTTTTAGCTTCCGAATCTCCTCTATAATTCAGCACCTTTAATACAGTCAAAGATGCCAACTTGTGACAGCACAACTCAACAATGTTTTCAACAAGCTTTGGTGCAATGACCAAGTGTCTATTTTTCAAGGTGCAGGTATCCAAAAACCAAGTAACCAACAATGCACCGTTGCTATTAGTAGCCAAATATTCAGCATACAAAACAATCACTGAGCTCAAAACTAGCTGTTGTTCTTTAGTGACAATGTCATGAGCTTCTAAGCAGGCTCTAACAGCACGAGCTCCGTATCTACTCTGTGAAATCGTCCAAAAGTTAGCTACAATACTTTCAAATATAAAACTATTCCATGGAAATCCAAACTTCAAACAACATTGAATAACATAATTACCAAACTGATCATTGAATAGTGGGGTGCAATAAGATTGAACGCCCTTTGCGATAAGCATTTTTTGCCTGGGAGTAGAAGCCATCGATATCATCTTTTGACACGCCCAAGTACCATTCTTATGGACACCCATAGAAGTGAGATATGGACTGGTTTTCCTTAACATAACATCTTTAACAATTTCACTCGAATGTTCAAATAACTTTTGCACAATAGTATTACCCAAGTAATCCGAACTTAGTTCCGGTAATTCATCAATCATGCACATGGCCAACTGTTCGATTTCTAAATCCGTAAAGGAATGGCTATCGATCAATTTTCTTAACTCCCTTAAGGTAGGGGAGTCAAACTCTCTAGTGCTGCTTGTTAGCGGCTCGGGCAACGGACCAAAGTCGTTAGTGTCTTGTGTACCTTCGTAAACCATTGATTTATTAATTAAATGCTGTATTTGGATTCTGTCAAATTCACAGTGCTCATCATCACCCGCAACTAAACTATTATAATCCGGGGTGATACTTCTACTGCTACTACTAATGCTACTATTGATTGCATCATTGGTAGTAGGATTTGCCTTGCTCTCGTATGATACAAATAAGTCAATTGTATCATCTAATTCTGATACTTTATCTTTCAAACTGGTTGGTGGCGTTGGAAATGGACAATATTCCTTCTCAACAACATGTGCTGTGTTGCTATTGGCACTGTTATTGTTGTTTCCTACTGAAAATAGAGTATTTGTACTTGGATTACTATTCATCATTATATTACTGGTGTTACCCAGAGAGGTGATTGAAGATATAGATAACTGAGGTGCATGATTGTTACATTC	0.346963	P85	AGGGCTAATTACCATCAGCG	P90	AGATTAGCCGACTTTCCTGG	1	AATG,ATTC,AAGA,CAAC,CTCC,CTGG,TGTG,AACT,GGTA,TGGA,CGAA,TAGT,TTTA	12	2.20204e+35	204	230	AATGCCCCTTCTTTCCATATAGATATTGTCATGTTACCCACAAATTAACTATTCAACAAATCCAAGAAAAAGTAATAAACTAACAATCCAAATATCTAATTAAATTAAAATTGTAATTTATAAGTACATAGAGTTAAGTCCATATATTTATAGAAACTATTTCATATATAACCCATATTATTAAATGGGAAAAAAAAAAAAAGAAAAAAAAAAAAAAAGA,AAGATCACGTCATTATTCATTAAAAACAATAAAAAAATAATATATATATATATATATATATAATGTTTATAATATTTACTGCCAAGTACCATTAGTACCCGTATTGTTCATATTGTTCAAAGTATTTGTGATTTTCATTGAATCAAACTGAGAAAGCATATCACCATTATTATTTGTTGCATTTGAATTAGATTGAGGTACAAC,CAACTAAATGATTGCTAGATAATAAACTAGTGCTATTACTGGCGCCGTTATTGTAAAATCCACCGGGTATAATCATGTTAGAATTAAACCCACCACTCATAACCGGTATCCCCGTGTTAGATAGCTTCCTTGATCTCGCACCGGTTGAGCCAGTGCTGCGTATACTACTAGTCGATACATTTCTTATGTGTGTGGGGGACGTTATCCGTAAATCTCC,CTCCTTGTGTTAAAACTTGCGGCTGTTGCTGTTGTTGACCAGTAGCAATTGTTGGTAAGTTATTTGATGAACCTGTCGTGCCAAAAATATGAGACAAGTTTGGCCTTACAAAATTACCACTGCTAGTATTGCTGTTGCTGTTGTTGTTGTTATTATTATTATTATTGTTATTATTATTAGCAGTACCGGTACTACTGATAGTATTTGAAGGAGGGCTGG,CTGGTATTAGCAGTGTTATTACCAGTGCCAATGCAAGTACCATTATTGGTGGTCGTACCACTAATATCGCCCGTAACATTTGGAATAACATTAATCCCTACATTACTAGAACTCACAGAGGTATTAATAGTGGTAGAAACCGTGGCATTACCACCAATACTACTATTGGCAGCACCATTAGCTCCCAGACCTACTTCTTCTAATAGTCTTCTGTGTG,TGTGATTGCGCATTGATGTTGTAATGAGAAGAATCCAATAAAATTCTACGAACTTGTTGAATCGCAAAATTTCTAACGCTCCCCTCTAACAATGGCATAGATAAAACTTTATAAATGAACGTAGGACCATAGTTGTTATCACTTAAAATCTTAATTAATGTTTCTAATTCAGGATTTATAGTGCTGGTATCATCATTTGCATGGCTATTACTATAACT,AACTATTATTGAAATTTTCAAAATCAAATTCTAGATCCTCATGTTTCTTGTCAAAACTACCAAATAAAGTTTTCAATATCAAATTTTTAGCTTCCGAATCTCCTCTATAATTCAGCACCTTTAATACAGTCAAAGATGCCAACTTGTGACAGCACAACTCAACAATGTTTTCAACAAGCTTTGGTGCAATGACCAAGTGTCTATTTTTCAAGGTGCAGGTA,GGTATCCAAAAACCAAGTAACCAACAATGCACCGTTGCTATTAGTAGCCAAATATTCAGCATACAAAACAATCACTGAGCTCAAAACTAGCTGTTGTTCTTTAGTGACAATGTCATGAGCTTCTAAGCAGGCTCTAACAGCACGAGCTCCGTATCTACTCTGTGAAATCGTCCAAAAGTTAGCTACAATACTTTCAAATATAAAACTATTCCATGGA,TGGAAATCCAAACTTCAAACAACATTGAATAACATAATTACCAAACTGATCATTGAATAGTGGGGTGCAATAAGATTGAACGCCCTTTGCGATAAGCATTTTTTGCCTGGGAGTAGAAGCCATCGATATCATCTTTTGACACGCCCAAGTACCATTCTTATGGACACCCATAGAAGTGAGATATGGACTGGTTTTCCTTAACATAACATCTTTAACAATTTCACTCGAA,CGAATGTTCAAATAACTTTTGCACAATAGTATTACCCAAGTAATCCGAACTTAGTTCCGGTAATTCATCAATCATGCACATGGCCAACTGTTCGATTTCTAAATCCGTAAAGGAATGGCTATCGATCAATTTTCTTAACTCCCTTAAGGTAGGGGAGTCAAACTCTCTAGTGCTGCTTGTTAGCGGCTCGGGCAACGGACCAAAGTCGTTAGT,TAGTGTCTTGTGTACCTTCGTAAACCATTGATTTATTAATTAAATGCTGTATTTGGATTCTGTCAAATTCACAGTGCTCATCATCACCCGCAACTAAACTATTATAATCCGGGGTGATACTTCTACTGCTACTACTAATGCTACTATTGATTGCATCATTGGTAGTAGGATTTGCCTTGCTCTCGTATGATACAAATAAGTCAATTGTATCATCTAATTCTGATACTTTA,TTTATCTTTCAAACTGGTTGGTGGCGTTGGAAATGGACAATATTCCTTCTCAACAACATGTGCTGTGTTGCTATTGGCACTGTTATTGTTGTTTCCTACTGAAAATAGAGTATTTGTACTTGGATTACTATTCATCATTATATTACTGGTGTTACCCAGAGAGGTGATTGAAGATATAGATAACTGAGGTGCATGATTGTTACATTC	3.003e+35	300	300	agggctaattaccatcagcgGGTCTCCAATGCCCCTTCTTTCCATATAGATATTGTCATGTTACCCACAAATTAACTATTCAACAAATCCAAGAAAAAGTAATAAACTAACAATCCAAATATCTAATTAAATTAAAATTGTAATTTATAAGTACATAGAGTTAAGTCCATATATTTATAGAAACTATTTCATATATAACCCATATTATTAAATGGGAAAAAAAAAAAAAGAAAAAAAAAAAAAAAGAGGAGACCGATACCAGTTGTAACAATGGCAGTTAccaggaaagtcggctaatct,agggctaattaccatcagcgGGTCTCCAAGATCACGTCATTATTCATTAAAAACAATAAAAAAATAATATATATATATATATATATATAATGTTTATAATATTTACTGCCAAGTACCATTAGTACCCGTATTGTTCATATTGTTCAAAGTATTTGTGATTTTCATTGAATCAAACTGAGAAAGCATATCACCATTATTATTTGTTGCATTTGAATTAGATTGAGGTACAACGGAGACCGATACCAGTTGTAACAATGGCAGTTAATGCATCATGTGCATGccaggaaagtcggctaatct,agggctaattaccatcagcgGGTCTCCCAACTAAATGATTGCTAGATAATAAACTAGTGCTATTACTGGCGCCGTTATTGTAAAATCCACCGGGTATAATCATGTTAGAATTAAACCCACCACTCATAACCGGTATCCCCGTGTTAGATAGCTTCCTTGATCTCGCACCGGTTGAGCCAGTGCTGCGTATACTACTAGTCGATACATTTCTTATGTGTGTGGGGGACGTTATCCGTAAATCTCCGGAGACCGATACCAGTTGTAACAATGGCAGTTAATGccaggaaagtcggctaatct,agggctaattaccatcagcgGGTCTCCCTCCTTGTGTTAAAACTTGCGGCTGTTGCTGTTGTTGACCAGTAGCAATTGTTGGTAAGTTATTTGATGAACCTGTCGTGCCAAAAATATGAGACAAGTTTGGCCTTACAAAATTACCACTGCTAGTATTGCTGTTGCTGTTGTTGTTGTTATTATTATTATTATTGTTATTATTATTAGCAGTACCGGTACTACTGATAGTATTTGAAGGAGGGCTGGGGAGACCGATACCAGTTGTAACAATGGCAGTTAAccaggaaagtcggctaatct,agggctaattaccatcagcgGGTCTCCCTGGTATTAGCAGTGTTATTACCAGTGCCAATGCAAGTACCATTATTGGTGGTCGTACCACTAATATCGCCCGTAACATTTGGAATAACATTAATCCCTACATTACTAGAACTCACAGAGGTATTAATAGTGGTAGAAACCGTGGCATTACCACCAATACTACTATTGGCAGCACCATTAGCTCCCAGACCTACTTCTTCTAATAGTCTTCTGTGTGGGAGACCGATACCAGTTGTAACAATGGCAGTTAATGccaggaaagtcggctaatct,agggctaattaccatcagcgGGTCTCCTGTGATTGCGCATTGATGTTGTAATGAGAAGAATCCAATAAAATTCTACGAACTTGTTGAATCGCAAAATTTCTAACGCTCCCCTCTAACAATGGCATAGATAAAACTTTATAAATGAACGTAGGACCATAGTTGTTATCACTTAAAATCTTAATTAATGTTTCTAATTCAGGATTTATAGTGCTGGTATCATCATTTGCATGGCTATTACTATAACTGGAGACCGATACCAGTTGTAACAATGGCAGTTAATccaggaaagtcggctaatct,agggctaattaccatcagcgGGTCTCCAACTATTATTGAAATTTTCAAAATCAAATTCTAGATCCTCATGTTTCTTGTCAAAACTACCAAATAAAGTTTTCAATATCAAATTTTTAGCTTCCGAATCTCCTCTATAATTCAGCACCTTTAATACAGTCAAAGATGCCAACTTGTGACAGCACAACTCAACAATGTTTTCAACAAGCTTTGGTGCAATGACCAAGTGTCTATTTTTCAAGGTGCAGGTAGGAGACCGATACCAGTTGTAACAATGGCAGTTccaggaaagtcggctaatct,agggctaattaccatcagcgGGTCTCCGGTATCCAAAAACCAAGTAACCAACAATGCACCGTTGCTATTAGTAGCCAAATATTCAGCATACAAAACAATCACTGAGCTCAAAACTAGCTGTTGTTCTTTAGTGACAATGTCATGAGCTTCTAAGCAGGCTCTAACAGCACGAGCTCCGTATCTACTCTGTGAAATCGTCCAAAAGTTAGCTACAATACTTTCAAATATAAAACTATTCCATGGAGGAGACCGATACCAGTTGTAACAATGGCAGTTAATGccaggaaagtcggctaatct,agggctaattaccatcagcgGGTCTCCTGGAAATCCAAACTTCAAACAACATTGAATAACATAATTACCAAACTGATCATTGAATAGTGGGGTGCAATAAGATTGAACGCCCTTTGCGATAAGCATTTTTTGCCTGGGAGTAGAAGCCATCGATATCATCTTTTGACACGCCCAAGTACCATTCTTATGGACACCCATAGAAGTGAGATATGGACTGGTTTTCCTTAACATAACATCTTTAACAATTTCACTCGAAGGAGACCGATACCAGTTGTAACAAccaggaaagtcggctaatct,agggctaattaccatcagcgGGTCTCCCGAATGTTCAAATAACTTTTGCACAATAGTATTACCCAAGTAATCCGAACTTAGTTCCGGTAATTCATCAATCATGCACATGGCCAACTGTTCGATTTCTAAATCCGTAAAGGAATGGCTATCGATCAATTTTCTTAACTCCCTTAAGGTAGGGGAGTCAAACTCTCTAGTGCTGCTTGTTAGCGGCTCGGGCAACGGACCAAAGTCGTTAGTGGAGACCGATACCAGTTGTAACAATGGCAGTTAATGCATCccaggaaagtcggctaatct,agggctaattaccatcagcgGGTCTCCTAGTGTCTTGTGTACCTTCGTAAACCATTGATTTATTAATTAAATGCTGTATTTGGATTCTGTCAAATTCACAGTGCTCATCATCACCCGCAACTAAACTATTATAATCCGGGGTGATACTTCTACTGCTACTACTAATGCTACTATTGATTGCATCATTGGTAGTAGGATTTGCCTTGCTCTCGTATGATACAAATAAGTCAATTGTATCATCTAATTCTGATACTTTAGGAGACCGATACCAGTTGTAACAccaggaaagtcggctaatct,agggctaattaccatcagcgGGTCTCCTTTATCTTTCAAACTGGTTGGTGGCGTTGGAAATGGACAATATTCCTTCTCAACAACATGTGCTGTGTTGCTATTGGCACTGTTATTGTTGTTTCCTACTGAAAATAGAGTATTTGTACTTGGATTACTATTCATCATTATATTACTGGTGTTACCCAGAGAGGTGATTGAAGATATAGATAACTGAGGTGCATGATTGTTACATTCGGAGACCGATACCAGTTGTAACAATGGCAGTTAATGCATCATGTGCccaggaaagtcggctaatct	GCGTAGAGGATCGAGATCTCGATCCCGCG	CTGAAAGGAGGAACTATATCCGGATTGGCGAAT	TTACGTGC	BC032F	GTGGTTCG	BC013R	CTTTCGCG	BC014R	GATTCGGC	BC015R	GGCAGTTC	BC016R	TTACGTGCGCGTAGAGGATCGAGATCTCGATCCCGCGAATGCCCCTTCTTTCCATATAGATATTGTCATGTTACCCACAAATTAACTATTCAACAAATCCAAGAAAAAGTAATAAACTAACAATCCAAATATCTAATTAAATTAAAATTGTAATTTATAAGTACATAGAGTTAAGTCCATATATTTATAGAAACTATTTCATATATAACCCATATTATTAAATGGGAAAAAAAAAAAAAGAAAAAAAAAAAAAAAGATCACGTCATTATTCATTAAAAACAATAAAAAAATAATATATATATATATATATATATAATGTTTATAATATTTACTGCCAAGTACCATTAGTACCCGTATTGTTCATATTGTTCAAAGTATTTGTGATTTTCATTGAATCAAACTGAGAAAGCATATCACCATTATTATTTGTTGCATTTGAATTAGATTGAGGTACAACTAAATGATTGCTAGATAATAAACTAGTGCTATTACTGGCGCCGTTATTGTAAAATCCACCGGGTATAATCATGTTAGAATTAAACCCACCACTCATAACCGGTATCCCCGTGTTAGATAGCTTCCTTGATCTCGCACCGGTTGAGCCAGTGCTGCGTATACTACTAGTCGATACATTTCTTATGTGTGTGGGGGACGTTATCCGTAAATCTCCTTGTGTTAAAACTTGCGGCTGTTGCTGTTGTTGACCAGTAGCAATTGTTGGTAAGTTATTTGATGAACCTGTCGTGCCAAAAATATGAGACAAGTTTGGCCTTACAAAATTACCACTGCTAGTATTGCTGTTGCTGTTGTTGTTGTTATTATTATTATTATTGTTATTATTATTAGCAGTACCGGTACTACTGATAGTATTTGAAGGAGGGCTGGTATTAGCAGTGTTATTACCAGTGCCAATGCAAGTACCATTATTGGTGGTCGTACCACTAATATCGCCCGTAACATTTGGAATAACATTAATCCCTACATTACTAGAACTCACAGAGGTATTAATAGTGGTAGAAACCGTGGCATTACCACCAATACTACTATTGGCAGCACCATTAGCTCCCAGACCTACTTCTTCTAATAGTCTTCTGTGTGATTGCGCATTGATGTTGTAATGAGAAGAATCCAATAAAATTCTACGAACTTGTTGAATCGCAAAATTTCTAACGCTCCCCTCTAACAATGGCATAGATAAAACTTTATAAATGAACGTAGGACCATAGTTGTTATCACTTAAAATCTTAATTAATGTTTCTAATTCAGGATTTATAGTGCTGGTATCATCATTTGCATGGCTATTACTATAACTATTATTGAAATTTTCAAAATCAAATTCTAGATCCTCATGTTTCTTGTCAAAACTACCAAATAAAGTTTTCAATATCAAATTTTTAGCTTCCGAATCTCCTCTATAATTCAGCACCTTTAATACAGTCAAAGATGCCAACTTGTGACAGCACAACTCAACAATGTTTTCAACAAGCTTTGGTGCAATGACCAAGTGTCTATTTTTCAAGGTGCAGGTATCCAAAAACCAAGTAACCAACAATGCACCGTTGCTATTAGTAGCCAAATATTCAGCATACAAAACAATCACTGAGCTCAAAACTAGCTGTTGTTCTTTAGTGACAATGTCATGAGCTTCTAAGCAGGCTCTAACAGCACGAGCTCCGTATCTACTCTGTGAAATCGTCCAAAAGTTAGCTACAATACTTTCAAATATAAAACTATTCCATGGAAATCCAAACTTCAAACAACATTGAATAACATAATTACCAAACTGATCATTGAATAGTGGGGTGCAATAAGATTGAACGCCCTTTGCGATAAGCATTTTTTGCCTGGGAGTAGAAGCCATCGATATCATCTTTTGACACGCCCAAGTACCATTCTTATGGACACCCATAGAAGTGAGATATGGACTGGTTTTCCTTAACATAACATCTTTAACAATTTCACTCGAATGTTCAAATAACTTTTGCACAATAGTATTACCCAAGTAATCCGAACTTAGTTCCGGTAATTCATCAATCATGCACATGGCCAACTGTTCGATTTCTAAATCCGTAAAGGAATGGCTATCGATCAATTTTCTTAACTCCCTTAAGGTAGGGGAGTCAAACTCTCTAGTGCTGCTTGTTAGCGGCTCGGGCAACGGACCAAAGTCGTTAGTGTCTTGTGTACCTTCGTAAACCATTGATTTATTAATTAAATGCTGTATTTGGATTCTGTCAAATTCACAGTGCTCATCATCACCCGCAACTAAACTATTATAATCCGGGGTGATACTTCTACTGCTACTACTAATGCTACTATTGATTGCATCATTGGTAGTAGGATTTGCCTTGCTCTCGTATGATACAAATAAGTCAATTGTATCATCTAATTCTGATACTTTATCTTTCAAACTGGTTGGTGGCGTTGGAAATGGACAATATTCCTTCTCAACAACATGTGCTGTGTTGCTATTGGCACTGTTATTGTTGTTTCCTACTGAAAATAGAGTATTTGTACTTGGATTACTATTCATCATTATATTACTGGTGTTACCCAGAGAGGTGATTGAAGATATAGATAACTGAGGTGCATGATTGTTACATTCCTGAAAGGAGGAACTATATCCGGATTGGCGAATGTGGTTCG	TTACGTGCGCGTAGAGGATCGAGATCTCGATCCCGCGAATGCCCCTTCTTTCCATATAGATATTGTCATGTTACCCACAAATTAACTATTCAACAAATCCAAGAAAAAGTAATAAACTAACAATCCAAATATCTAATTAAATTAAAATTGTAATTTATAAGTACATAGAGTTAAGTCCATATATTTATAGAAACTATTTCATATATAACCCATATTATTAAATGGGAAAAAAAAAAAAAGAAAAAAAAAAAAAAAGATCACGTCATTATTCATTAAAAACAATAAAAAAATAATATATATATATATATATATATAATGTTTATAATATTTACTGCCAAGTACCATTAGTACCCGTATTGTTCATATTGTTCAAAGTATTTGTGATTTTCATTGAATCAAACTGAGAAAGCATATCACCATTATTATTTGTTGCATTTGAATTAGATTGAGGTACAACTAAATGATTGCTAGATAATAAACTAGTGCTATTACTGGCGCCGTTATTGTAAAATCCACCGGGTATAATCATGTTAGAATTAAACCCACCACTCATAACCGGTATCCCCGTGTTAGATAGCTTCCTTGATCTCGCACCGGTTGAGCCAGTGCTGCGTATACTACTAGTCGATACATTTCTTATGTGTGTGGGGGACGTTATCCGTAAATCTCCTTGTGTTAAAACTTGCGGCTGTTGCTGTTGTTGACCAGTAGCAATTGTTGGTAAGTTATTTGATGAACCTGTCGTGCCAAAAATATGAGACAAGTTTGGCCTTACAAAATTACCACTGCTAGTATTGCTGTTGCTGTTGTTGTTGTTATTATTATTATTATTGTTATTATTATTAGCAGTACCGGTACTACTGATAGTATTTGAAGGAGGGCTGGTATTAGCAGTGTTATTACCAGTGCCAATGCAAGTACCATTATTGGTGGTCGTACCACTAATATCGCCCGTAACATTTGGAATAACATTAATCCCTACATTACTAGAACTCACAGAGGTATTAATAGTGGTAGAAACCGTGGCATTACCACCAATACTACTATTGGCAGCACCATTAGCTCCCAGACCTACTTCTTCTAATAGTCTTCTGTGTGATTGCGCATTGATGTTGTAATGAGAAGAATCCAATAAAATTCTACGAACTTGTTGAATCGCAAAATTTCTAACGCTCCCCTCTAACAATGGCATAGATAAAACTTTATAAATGAACGTAGGACCATAGTTGTTATCACTTAAAATCTTAATTAATGTTTCTAATTCAGGATTTATAGTGCTGGTATCATCATTTGCATGGCTATTACTATAACTATTATTGAAATTTTCAAAATCAAATTCTAGATCCTCATGTTTCTTGTCAAAACTACCAAATAAAGTTTTCAATATCAAATTTTTAGCTTCCGAATCTCCTCTATAATTCAGCACCTTTAATACAGTCAAAGATGCCAACTTGTGACAGCACAACTCAACAATGTTTTCAACAAGCTTTGGTGCAATGACCAAGTGTCTATTTTTCAAGGTGCAGGTATCCAAAAACCAAGTAACCAACAATGCACCGTTGCTATTAGTAGCCAAATATTCAGCATACAAAACAATCACTGAGCTCAAAACTAGCTGTTGTTCTTTAGTGACAATGTCATGAGCTTCTAAGCAGGCTCTAACAGCACGAGCTCCGTATCTACTCTGTGAAATCGTCCAAAAGTTAGCTACAATACTTTCAAATATAAAACTATTCCATGGAAATCCAAACTTCAAACAACATTGAATAACATAATTACCAAACTGATCATTGAATAGTGGGGTGCAATAAGATTGAACGCCCTTTGCGATAAGCATTTTTTGCCTGGGAGTAGAAGCCATCGATATCATCTTTTGACACGCCCAAGTACCATTCTTATGGACACCCATAGAAGTGAGATATGGACTGGTTTTCCTTAACATAACATCTTTAACAATTTCACTCGAATGTTCAAATAACTTTTGCACAATAGTATTACCCAAGTAATCCGAACTTAGTTCCGGTAATTCATCAATCATGCACATGGCCAACTGTTCGATTTCTAAATCCGTAAAGGAATGGCTATCGATCAATTTTCTTAACTCCCTTAAGGTAGGGGAGTCAAACTCTCTAGTGCTGCTTGTTAGCGGCTCGGGCAACGGACCAAAGTCGTTAGTGTCTTGTGTACCTTCGTAAACCATTGATTTATTAATTAAATGCTGTATTTGGATTCTGTCAAATTCACAGTGCTCATCATCACCCGCAACTAAACTATTATAATCCGGGGTGATACTTCTACTGCTACTACTAATGCTACTATTGATTGCATCATTGGTAGTAGGATTTGCCTTGCTCTCGTATGATACAAATAAGTCAATTGTATCATCTAATTCTGATACTTTATCTTTCAAACTGGTTGGTGGCGTTGGAAATGGACAATATTCCTTCTCAACAACATGTGCTGTGTTGCTATTGGCACTGTTATTGTTGTTTCCTACTGAAAATAGAGTATTTGTACTTGGATTACTATTCATCATTATATTACTGGTGTTACCCAGAGAGGTGATTGAAGATATAGATAACTGAGGTGCATGATTGTTACATTCCTGAAAGGAGGAACTATATCCGGATTGGCGAATCTTTCGCG	TTACGTGCGCGTAGAGGATCGAGATCTCGATCCCGCGAATGCCCCTTCTTTCCATATAGATATTGTCATGTTACCCACAAATTAACTATTCAACAAATCCAAGAAAAAGTAATAAACTAACAATCCAAATATCTAATTAAATTAAAATTGTAATTTATAAGTACATAGAGTTAAGTCCATATATTTATAGAAACTATTTCATATATAACCCATATTATTAAATGGGAAAAAAAAAAAAAGAAAAAAAAAAAAAAAGATCACGTCATTATTCATTAAAAACAATAAAAAAATAATATATATATATATATATATATAATGTTTATAATATTTACTGCCAAGTACCATTAGTACCCGTATTGTTCATATTGTTCAAAGTATTTGTGATTTTCATTGAATCAAACTGAGAAAGCATATCACCATTATTATTTGTTGCATTTGAATTAGATTGAGGTACAACTAAATGATTGCTAGATAATAAACTAGTGCTATTACTGGCGCCGTTATTGTAAAATCCACCGGGTATAATCATGTTAGAATTAAACCCACCACTCATAACCGGTATCCCCGTGTTAGATAGCTTCCTTGATCTCGCACCGGTTGAGCCAGTGCTGCGTATACTACTAGTCGATACATTTCTTATGTGTGTGGGGGACGTTATCCGTAAATCTCCTTGTGTTAAAACTTGCGGCTGTTGCTGTTGTTGACCAGTAGCAATTGTTGGTAAGTTATTTGATGAACCTGTCGTGCCAAAAATATGAGACAAGTTTGGCCTTACAAAATTACCACTGCTAGTATTGCTGTTGCTGTTGTTGTTGTTATTATTATTATTATTGTTATTATTATTAGCAGTACCGGTACTACTGATAGTATTTGAAGGAGGGCTGGTATTAGCAGTGTTATTACCAGTGCCAATGCAAGTACCATTATTGGTGGTCGTACCACTAATATCGCCCGTAACATTTGGAATAACATTAATCCCTACATTACTAGAACTCACAGAGGTATTAATAGTGGTAGAAACCGTGGCATTACCACCAATACTACTATTGGCAGCACCATTAGCTCCCAGACCTACTTCTTCTAATAGTCTTCTGTGTGATTGCGCATTGATGTTGTAATGAGAAGAATCCAATAAAATTCTACGAACTTGTTGAATCGCAAAATTTCTAACGCTCCCCTCTAACAATGGCATAGATAAAACTTTATAAATGAACGTAGGACCATAGTTGTTATCACTTAAAATCTTAATTAATGTTTCTAATTCAGGATTTATAGTGCTGGTATCATCATTTGCATGGCTATTACTATAACTATTATTGAAATTTTCAAAATCAAATTCTAGATCCTCATGTTTCTTGTCAAAACTACCAAATAAAGTTTTCAATATCAAATTTTTAGCTTCCGAATCTCCTCTATAATTCAGCACCTTTAATACAGTCAAAGATGCCAACTTGTGACAGCACAACTCAACAATGTTTTCAACAAGCTTTGGTGCAATGACCAAGTGTCTATTTTTCAAGGTGCAGGTATCCAAAAACCAAGTAACCAACAATGCACCGTTGCTATTAGTAGCCAAATATTCAGCATACAAAACAATCACTGAGCTCAAAACTAGCTGTTGTTCTTTAGTGACAATGTCATGAGCTTCTAAGCAGGCTCTAACAGCACGAGCTCCGTATCTACTCTGTGAAATCGTCCAAAAGTTAGCTACAATACTTTCAAATATAAAACTATTCCATGGAAATCCAAACTTCAAACAACATTGAATAACATAATTACCAAACTGATCATTGAATAGTGGGGTGCAATAAGATTGAACGCCCTTTGCGATAAGCATTTTTTGCCTGGGAGTAGAAGCCATCGATATCATCTTTTGACACGCCCAAGTACCATTCTTATGGACACCCATAGAAGTGAGATATGGACTGGTTTTCCTTAACATAACATCTTTAACAATTTCACTCGAATGTTCAAATAACTTTTGCACAATAGTATTACCCAAGTAATCCGAACTTAGTTCCGGTAATTCATCAATCATGCACATGGCCAACTGTTCGATTTCTAAATCCGTAAAGGAATGGCTATCGATCAATTTTCTTAACTCCCTTAAGGTAGGGGAGTCAAACTCTCTAGTGCTGCTTGTTAGCGGCTCGGGCAACGGACCAAAGTCGTTAGTGTCTTGTGTACCTTCGTAAACCATTGATTTATTAATTAAATGCTGTATTTGGATTCTGTCAAATTCACAGTGCTCATCATCACCCGCAACTAAACTATTATAATCCGGGGTGATACTTCTACTGCTACTACTAATGCTACTATTGATTGCATCATTGGTAGTAGGATTTGCCTTGCTCTCGTATGATACAAATAAGTCAATTGTATCATCTAATTCTGATACTTTATCTTTCAAACTGGTTGGTGGCGTTGGAAATGGACAATATTCCTTCTCAACAACATGTGCTGTGTTGCTATTGGCACTGTTATTGTTGTTTCCTACTGAAAATAGAGTATTTGTACTTGGATTACTATTCATCATTATATTACTGGTGTTACCCAGAGAGGTGATTGAAGATATAGATAACTGAGGTGCATGATTGTTACATTCCTGAAAGGAGGAACTATATCCGGATTGGCGAATGATTCGGC	TTACGTGCGCGTAGAGGATCGAGATCTCGATCCCGCGAATGCCCCTTCTTTCCATATAGATATTGTCATGTTACCCACAAATTAACTATTCAACAAATCCAAGAAAAAGTAATAAACTAACAATCCAAATATCTAATTAAATTAAAATTGTAATTTATAAGTACATAGAGTTAAGTCCATATATTTATAGAAACTATTTCATATATAACCCATATTATTAAATGGGAAAAAAAAAAAAAGAAAAAAAAAAAAAAAGATCACGTCATTATTCATTAAAAACAATAAAAAAATAATATATATATATATATATATATAATGTTTATAATATTTACTGCCAAGTACCATTAGTACCCGTATTGTTCATATTGTTCAAAGTATTTGTGATTTTCATTGAATCAAACTGAGAAAGCATATCACCATTATTATTTGTTGCATTTGAATTAGATTGAGGTACAACTAAATGATTGCTAGATAATAAACTAGTGCTATTACTGGCGCCGTTATTGTAAAATCCACCGGGTATAATCATGTTAGAATTAAACCCACCACTCATAACCGGTATCCCCGTGTTAGATAGCTTCCTTGATCTCGCACCGGTTGAGCCAGTGCTGCGTATACTACTAGTCGATACATTTCTTATGTGTGTGGGGGACGTTATCCGTAAATCTCCTTGTGTTAAAACTTGCGGCTGTTGCTGTTGTTGACCAGTAGCAATTGTTGGTAAGTTATTTGATGAACCTGTCGTGCCAAAAATATGAGACAAGTTTGGCCTTACAAAATTACCACTGCTAGTATTGCTGTTGCTGTTGTTGTTGTTATTATTATTATTATTGTTATTATTATTAGCAGTACCGGTACTACTGATAGTATTTGAAGGAGGGCTGGTATTAGCAGTGTTATTACCAGTGCCAATGCAAGTACCATTATTGGTGGTCGTACCACTAATATCGCCCGTAACATTTGGAATAACATTAATCCCTACATTACTAGAACTCACAGAGGTATTAATAGTGGTAGAAACCGTGGCATTACCACCAATACTACTATTGGCAGCACCATTAGCTCCCAGACCTACTTCTTCTAATAGTCTTCTGTGTGATTGCGCATTGATGTTGTAATGAGAAGAATCCAATAAAATTCTACGAACTTGTTGAATCGCAAAATTTCTAACGCTCCCCTCTAACAATGGCATAGATAAAACTTTATAAATGAACGTAGGACCATAGTTGTTATCACTTAAAATCTTAATTAATGTTTCTAATTCAGGATTTATAGTGCTGGTATCATCATTTGCATGGCTATTACTATAACTATTATTGAAATTTTCAAAATCAAATTCTAGATCCTCATGTTTCTTGTCAAAACTACCAAATAAAGTTTTCAATATCAAATTTTTAGCTTCCGAATCTCCTCTATAATTCAGCACCTTTAATACAGTCAAAGATGCCAACTTGTGACAGCACAACTCAACAATGTTTTCAACAAGCTTTGGTGCAATGACCAAGTGTCTATTTTTCAAGGTGCAGGTATCCAAAAACCAAGTAACCAACAATGCACCGTTGCTATTAGTAGCCAAATATTCAGCATACAAAACAATCACTGAGCTCAAAACTAGCTGTTGTTCTTTAGTGACAATGTCATGAGCTTCTAAGCAGGCTCTAACAGCACGAGCTCCGTATCTACTCTGTGAAATCGTCCAAAAGTTAGCTACAATACTTTCAAATATAAAACTATTCCATGGAAATCCAAACTTCAAACAACATTGAATAACATAATTACCAAACTGATCATTGAATAGTGGGGTGCAATAAGATTGAACGCCCTTTGCGATAAGCATTTTTTGCCTGGGAGTAGAAGCCATCGATATCATCTTTTGACACGCCCAAGTACCATTCTTATGGACACCCATAGAAGTGAGATATGGACTGGTTTTCCTTAACATAACATCTTTAACAATTTCACTCGAATGTTCAAATAACTTTTGCACAATAGTATTACCCAAGTAATCCGAACTTAGTTCCGGTAATTCATCAATCATGCACATGGCCAACTGTTCGATTTCTAAATCCGTAAAGGAATGGCTATCGATCAATTTTCTTAACTCCCTTAAGGTAGGGGAGTCAAACTCTCTAGTGCTGCTTGTTAGCGGCTCGGGCAACGGACCAAAGTCGTTAGTGTCTTGTGTACCTTCGTAAACCATTGATTTATTAATTAAATGCTGTATTTGGATTCTGTCAAATTCACAGTGCTCATCATCACCCGCAACTAAACTATTATAATCCGGGGTGATACTTCTACTGCTACTACTAATGCTACTATTGATTGCATCATTGGTAGTAGGATTTGCCTTGCTCTCGTATGATACAAATAAGTCAATTGTATCATCTAATTCTGATACTTTATCTTTCAAACTGGTTGGTGGCGTTGGAAATGGACAATATTCCTTCTCAACAACATGTGCTGTGTTGCTATTGGCACTGTTATTGTTGTTTCCTACTGAAAATAGAGTATTTGTACTTGGATTACTATTCATCATTATATTACTGGTGTTACCCAGAGAGGTGATTGAAGATATAGATAACTGAGGTGCATGATTGTTACATTCCTGAAAGGAGGAACTATATCCGGATTGGCGAATGGCAGTTC	32	No amplicon	Missing pieces	No amplicon	Missing pieces	NA	UNKNOWN	NA	UNKNOWN		No	No	Denied	No
195	Saccharomyces15	300 full		GGAATCCCTAAGGCAATTAACAGTCTACATGAGATTGCACAGAGTGTTGAAAAAGAAAATTTACATGAAACAACAACTAATAATATTGAAGACAAATTCAGAATTAAAATCCATGCCCCAGACTTCAACAGGATATCCGACTATAACCAATATGTTACTGAGAATAATCATAATAAGAGAGAAAATATATTAGCCAGAGGATTTGATCATTGGAACCTTATCTACAATAAAGTTAGTGATAAAATAATTAATAATTTAAATGCATCTGATCCAGATTTGTGGTACATTATTTTAAGCACTTGTTATGCTCCAATTTTGAGTAATGATTCCGTGCTAAATGCTAAAGAGACTAGTTTAATTGTTATAAGCGCATTAGTGCCCCAAGACGTCAATCCTCAATTGTACGGTCATTTGAAAGGTGCTTTAAATGTGGGATGTACTAAAGAGGAGGTTCAATCAGTGGAAGATTTGAGTATTTTGATTTCCGAATGGTGCGGTATCACATGGAAAAGAAAATGCATAAAACTATAAATAAATAAATATATATATATATATATATTGATGTATAATTTTTTTTTTCCTTTTTTTTTATTTCTTTTTCTTTTTCATTTGAAAACATCGAGATTTAATGCATATGAGAAAATATTTTTGGGGCTTTTCTTGTTTTGCGGATTATCCCTTGCTTCATCTTCTTTTAGTCGTAGTGCATTTTTCATGTCAGGGGATAAATCTGATGCAATGATGTTATTATTATTATCACTAGTGGCACTTGCTTCCGTAGTTGTATAATCTATTAACTCTTCCTTTTTTCGACCTAATAACTGATACCACCATTGTAGCTTATGTAAATCGGGTAAAATCCAATATTCTTCAGCATCAGTATTATTATTACTATTGTTACTATTAATATAGTTTGGGTTAGCAAATTCTTTTTTTCTTGATAAAAAATACGCCCAGACATCAACTGTAGCAGAACCTTCATTTAAACTTTGTCTTTGATTATTATATACAAATGTCCCATATTGACATGAATATAAATGGTAAACCAATCTTCTCAAAAACCTTTCATTAAATTCAAATTTTGAGGGTGATTGTTGTAATAACTGATAGACACACTCTAAAAACTGAAAGAATATAGGAGACGTATTGTTTGATTCGCCACTTATTATAGATAAAGGATTACTACTACTGCTGCTACTGTTATTATTATTATTATTATTATTATTATTATTATTATTATTATTATTATTATTATTATTATTATTATTATTATTGTTTTTGCTGGAACTGTTACCTCTATTAGCAACTTGAACCTCTCCATTTCTACTGATACCGCCAGTAATGGCACTAGTGTTAATCGTATTACTGGTGGTTCCCCCAAAGATGTTATTGGTCATAGATGCCAATATGCTATTCAAATCATCTTTTTTTTTGTTATTAACGTGATTTTCAACGGGCATCATTTCACTAGAAGATGTCATTTCATCAGAGGATATGATGTCATTATCATTATTATTATCATTATTATTATCATTACTATTATTATTACTATTATTATTATTACTACCATTATTATTGACATTACTATTCCCTAATATAGAGGATTTTATAATATTATTTGAGCTGTTATCATGAAAATTGTTATTGGAGTTATAATGTCCACACCTCTCTAAAAATCTATGACCAAACAGGACCCATTCTTTTTCAACAAGTACCATGAACCCTTCGTACGTTCTATAATATGGATCAATACAAAGTTGTACCAATGACGATATCTGGGTTGTTCTGTCCCAACCATCTGAACAATGTATTAGCAAATTGCCCTTATTAAATAGTATATACTTTACCAATATTTCAGTATTATTCAATAAAGTTTTGATATGTTTATGCCATGAGGAATGTTGATTTATAGAAAATTTCCTATTTAATGGAGAATTAATATCATTATCTACAATAAGGTTATCAATTAGGGATTGAAACGAATCTCTCATCGTATGAATATTTGGGATACCCAAAAACATTCTAGTCGTAGTACCACCAAAATTATAATTATCCATATTCTCTGTACCACCCCCCAAGGCAGTTTGAGCATAAGCATTAGTAGTAGGTCTACAATCCACTATAACGTTTTTCTGTGAGGGTTTTATCTGGAAAAACTCATAAATTAATCTTTCATCTTGAGGAGCCCTTTGTTGGGTTAATCCTGGTAACGGCTGTGCACTTCTTACTATACAACACCCAGTTTCCTTGTGGTAATAGGACAAAACTGGGATTCTTTGAGATGACCTATATTTGGAAGCGTGTTTTAATAAAGTGTCCGTAATTGGAAACGGAACAATAAATTCATTAGGATAGGTAGGACAAAACTTAAAATCACTATTAACATTAGAAACTCTCCATCTTGAAGGGTCAAGCCCTTGTCTATCAAAAAATTCTCTGCGAATATCATATATTCGGGCGGTAGTTTTCCCGGTGTACGGTAATTCTAACTGGTTTGGCCTGTACAAAAAACAATATAATTTTAAAGGCGGTTTAATGACAGTAAGAAGTTTAATTGAATCGAACACATCTTGTGCTTGATAGCAATCTTTAAAATCAATAGAAAAGCATAGCAAATCTTTAGTAATAATTTTTATATTTTGATACTTCCATATATTATTATTGTTGCGCCCGTTATTATTGTTGCAATAGTTGGCACTTCCTTTATTTTTAAACACTGAATGTATAATAT	2731	n	BuildMe001	standard	Lund	33	n	AATGGGAATCCCTAAGGCAATTAACAGTCTACATGAGATTGCACAGAGTGTTGAAAAAGAAAATTTACATGAAACAACAACTAATAATATTGAAGACAAATTCAGAATTAAAATCCATGCCCCAGACTTCAACAGGATATCCGACTATAACCAATATGTTACTGAGAATAATCATAATAAGAGAGAAAATATATTAGCCAGAGGATTTGATCATTGGAACCTTATCTACAATAAAGTTAGTGATAAAATAATTAATAATTTAAATGCATCTGATCCAGATTTGTGGTACATTATTTTAAGCACTTGTTATGCTCCAATTTTGAGTAATGATTCCGTGCTAAATGCTAAAGAGACTAGTTTAATTGTTATAAGCGCATTAGTGCCCCAAGACGTCAATCCTCAATTGTACGGTCATTTGAAAGGTGCTTTAAATGTGGGATGTACTAAAGAGGAGGTTCAATCAGTGGAAGATTTGAGTATTTTGATTTCCGAATGGTGCGGTATCACATGGAAAAGAAAATGCATAAAACTATAAATAAATAAATATATATATATATATATATTGATGTATAATTTTTTTTTTCCTTTTTTTTTATTTCTTTTTCTTTTTCATTTGAAAACATCGAGATTTAATGCATATGAGAAAATATTTTTGGGGCTTTTCTTGTTTTGCGGATTATCCCTTGCTTCATCTTCTTTTAGTCGTAGTGCATTTTTCATGTCAGGGGATAAATCTGATGCAATGATGTTATTATTATTATCACTAGTGGCACTTGCTTCCGTAGTTGTATAATCTATTAACTCTTCCTTTTTTCGACCTAATAACTGATACCACCATTGTAGCTTATGTAAATCGGGTAAAATCCAATATTCTTCAGCATCAGTATTATTATTACTATTGTTACTATTAATATAGTTTGGGTTAGCAAATTCTTTTTTTCTTGATAAAAAATACGCCCAGACATCAACTGTAGCAGAACCTTCATTTAAACTTTGTCTTTGATTATTATATACAAATGTCCCATATTGACATGAATATAAATGGTAAACCAATCTTCTCAAAAACCTTTCATTAAATTCAAATTTTGAGGGTGATTGTTGTAATAACTGATAGACACACTCTAAAAACTGAAAGAATATAGGAGACGTATTGTTTGATTCGCCACTTATTATAGATAAAGGATTACTACTACTGCTGCTACTGTTATTATTATTATTATTATTATTATTATTATTATTATTATTATTATTATTATTATTATTATTATTATTATTATTGTTTTTGCTGGAACTGTTACCTCTATTAGCAACTTGAACCTCTCCATTTCTACTGATACCGCCAGTAATGGCACTAGTGTTAATCGTATTACTGGTGGTTCCCCCAAAGATGTTATTGGTCATAGATGCCAATATGCTATTCAAATCATCTTTTTTTTTGTTATTAACGTGATTTTCAACGGGCATCATTTCACTAGAAGATGTCATTTCATCAGAGGATATGATGTCATTATCATTATTATTATCATTATTATTATCATTACTATTATTATTACTATTATTATTATTACTACCATTATTATTGACATTACTATTCCCTAATATAGAGGATTTTATAATATTATTTGAGCTGTTATCATGAAAATTGTTATTGGAGTTATAATGTCCACACCTCTCTAAAAATCTATGACCAAACAGGACCCATTCTTTTTCAACAAGTACCATGAACCCTTCGTACGTTCTATAATATGGATCAATACAAAGTTGTACCAATGACGATATCTGGGTTGTTCTGTCCCAACCATCTGAACAATGTATTAGCAAATTGCCCTTATTAAATAGTATATACTTTACCAATATTTCAGTATTATTCAATAAAGTTTTGATATGTTTATGCCATGAGGAATGTTGATTTATAGAAAATTTCCTATTTAATGGAGAATTAATATCATTATCTACAATAAGGTTATCAATTAGGGATTGAAACGAATCTCTCATCGTATGAATATTTGGGATACCCAAAAACATTCTAGTCGTAGTACCACCAAAATTATAATTATCCATATTCTCTGTACCACCCCCCAAGGCAGTTTGAGCATAAGCATTAGTAGTAGGTCTACAATCCACTATAACGTTTTTCTGTGAGGGTTTTATCTGGAAAAACTCATAAATTAATCTTTCATCTTGAGGAGCCCTTTGTTGGGTTAATCCTGGTAACGGCTGTGCACTTCTTACTATACAACACCCAGTTTCCTTGTGGTAATAGGACAAAACTGGGATTCTTTGAGATGACCTATATTTGGAAGCGTGTTTTAATAAAGTGTCCGTAATTGGAAACGGAACAATAAATTCATTAGGATAGGTAGGACAAAACTTAAAATCACTATTAACATTAGAAACTCTCCATCTTGAAGGGTCAAGCCCTTGTCTATCAAAAAATTCTCTGCGAATATCATATATTCGGGCGGTAGTTTTCCCGGTGTACGGTAATTCTAACTGGTTTGGCCTGTACAAAAAACAATATAATTTTAAAGGCGGTTTAATGACAGTAAGAAGTTTAATTGAATCGAACACATCTTGTGCTTGATAGCAATCTTTAAAATCAATAGAAAAGCATAGCAAATCTTTAGTAATAATTTTTATATTTTGATACTTCCATATATTATTATTGTTGCGCCCGTTATTATTGTTGCAATAGTTGGCACTTCCTTTATTTTTAAACACTGAATGTATAATATATTC	0.305586	P12	ATCCAGGAGGTCTAGGAACC	P43	ATTAGTACACTCCGTGAGCG	0.998252	AATG,ATTC,CCAG,GGTC,AAAC,ACCA,TAAA,TTAT,TCAC,CTCT,ATGT,TTAG,TCCG,GGCG	13	2.01216e+38	201	223	AATGGGAATCCCTAAGGCAATTAACAGTCTACATGAGATTGCACAGAGTGTTGAAAAAGAAAATTTACATGAAACAACAACTAATAATATTGAAGACAAATTCAGAATTAAAATCCATGCCCCAGACTTCAACAGGATATCCGACTATAACCAATATGTTACTGAGAATAATCATAATAAGAGAGAAAATATATTAGCCAG,CCAGAGGATTTGATCATTGGAACCTTATCTACAATAAAGTTAGTGATAAAATAATTAATAATTTAAATGCATCTGATCCAGATTTGTGGTACATTATTTTAAGCACTTGTTATGCTCCAATTTTGAGTAATGATTCCGTGCTAAATGCTAAAGAGACTAGTTTAATTGTTATAAGCGCATTAGTGCCCCAAGACGTCAATCCTCAATTGTACGGTC,GGTCATTTGAAAGGTGCTTTAAATGTGGGATGTACTAAAGAGGAGGTTCAATCAGTGGAAGATTTGAGTATTTTGATTTCCGAATGGTGCGGTATCACATGGAAAAGAAAATGCATAAAACTATAAATAAATAAATATATATATATATATATATTGATGTATAATTTTTTTTTTCCTTTTTTTTTATTTCTTTTTCTTTTTCATTTGAAAAC,AAACATCGAGATTTAATGCATATGAGAAAATATTTTTGGGGCTTTTCTTGTTTTGCGGATTATCCCTTGCTTCATCTTCTTTTAGTCGTAGTGCATTTTTCATGTCAGGGGATAAATCTGATGCAATGATGTTATTATTATTATCACTAGTGGCACTTGCTTCCGTAGTTGTATAATCTATTAACTCTTCCTTTTTTCGACCTAATAACTGATACCACCA,ACCATTGTAGCTTATGTAAATCGGGTAAAATCCAATATTCTTCAGCATCAGTATTATTATTACTATTGTTACTATTAATATAGTTTGGGTTAGCAAATTCTTTTTTTCTTGATAAAAAATACGCCCAGACATCAACTGTAGCAGAACCTTCATTTAAACTTTGTCTTTGATTATTATATACAAATGTCCCATATTGACATGAATATAAATGGTAAA,TAAACCAATCTTCTCAAAAACCTTTCATTAAATTCAAATTTTGAGGGTGATTGTTGTAATAACTGATAGACACACTCTAAAAACTGAAAGAATATAGGAGACGTATTGTTTGATTCGCCACTTATTATAGATAAAGGATTACTACTACTGCTGCTACTGTTATTATTATTATTATTATTATTATTATTATTATTATTATTATTATTATTATTATTAT,TTATTATTATTATTATTATTGTTTTTGCTGGAACTGTTACCTCTATTAGCAACTTGAACCTCTCCATTTCTACTGATACCGCCAGTAATGGCACTAGTGTTAATCGTATTACTGGTGGTTCCCCCAAAGATGTTATTGGTCATAGATGCCAATATGCTATTCAAATCATCTTTTTTTTTGTTATTAACGTGATTTTCAACGGGCATCATTTCAC,TCACTAGAAGATGTCATTTCATCAGAGGATATGATGTCATTATCATTATTATTATCATTATTATTATCATTACTATTATTATTACTATTATTATTATTACTACCATTATTATTGACATTACTATTCCCTAATATAGAGGATTTTATAATATTATTTGAGCTGTTATCATGAAAATTGTTATTGGAGTTATAATGTCCACACCTCTCT,CTCTAAAAATCTATGACCAAACAGGACCCATTCTTTTTCAACAAGTACCATGAACCCTTCGTACGTTCTATAATATGGATCAATACAAAGTTGTACCAATGACGATATCTGGGTTGTTCTGTCCCAACCATCTGAACAATGTATTAGCAAATTGCCCTTATTAAATAGTATATACTTTACCAATATTTCAGTATTATTCAATAAAGTTTTGATATGT,ATGTTTATGCCATGAGGAATGTTGATTTATAGAAAATTTCCTATTTAATGGAGAATTAATATCATTATCTACAATAAGGTTATCAATTAGGGATTGAAACGAATCTCTCATCGTATGAATATTTGGGATACCCAAAAACATTCTAGTCGTAGTACCACCAAAATTATAATTATCCATATTCTCTGTACCACCCCCCAAGGCAGTTTGAGCATAAGCATTAG,TTAGTAGTAGGTCTACAATCCACTATAACGTTTTTCTGTGAGGGTTTTATCTGGAAAAACTCATAAATTAATCTTTCATCTTGAGGAGCCCTTTGTTGGGTTAATCCTGGTAACGGCTGTGCACTTCTTACTATACAACACCCAGTTTCCTTGTGGTAATAGGACAAAACTGGGATTCTTTGAGATGACCTATATTTGGAAGCGTGTTTTAATAAAGTGTCCG,TCCGTAATTGGAAACGGAACAATAAATTCATTAGGATAGGTAGGACAAAACTTAAAATCACTATTAACATTAGAAACTCTCCATCTTGAAGGGTCAAGCCCTTGTCTATCAAAAAATTCTCTGCGAATATCATATATTCGGGCGGTAGTTTTCCCGGTGTACGGTAATTCTAACTGGTTTGGCCTGTACAAAAAACAATATAATTTTAAAGGCG,GGCGGTTTAATGACAGTAAGAAGTTTAATTGAATCGAACACATCTTGTGCTTGATAGCAATCTTTAAAATCAATAGAAAAGCATAGCAAATCTTTAGTAATAATTTTTATATTTTGATACTTCCATATATTATTATTGTTGCGCCCGTTATTATTGTTGCAATAGTTGGCACTTCCTTTATTTTTAAACACTGAATGTATAATATATTC	3.003e+38	300	300	atccaggaggtctaggaaccGGTCTCCAATGGGAATCCCTAAGGCAATTAACAGTCTACATGAGATTGCACAGAGTGTTGAAAAAGAAAATTTACATGAAACAACAACTAATAATATTGAAGACAAATTCAGAATTAAAATCCATGCCCCAGACTTCAACAGGATATCCGACTATAACCAATATGTTACTGAGAATAATCATAATAAGAGAGAAAATATATTAGCCAGGGAGACCGATACCAGTTGTAACAATGGCAGTTAATGCATCATGTGCATGGAGcgctcacggagtgtactaat,atccaggaggtctaggaaccGGTCTCCCCAGAGGATTTGATCATTGGAACCTTATCTACAATAAAGTTAGTGATAAAATAATTAATAATTTAAATGCATCTGATCCAGATTTGTGGTACATTATTTTAAGCACTTGTTATGCTCCAATTTTGAGTAATGATTCCGTGCTAAATGCTAAAGAGACTAGTTTAATTGTTATAAGCGCATTAGTGCCCCAAGACGTCAATCCTCAATTGTACGGTCGGAGACCGATACCAGTTGTAACAATGGCAGTTAATGCcgctcacggagtgtactaat,atccaggaggtctaggaaccGGTCTCCGGTCATTTGAAAGGTGCTTTAAATGTGGGATGTACTAAAGAGGAGGTTCAATCAGTGGAAGATTTGAGTATTTTGATTTCCGAATGGTGCGGTATCACATGGAAAAGAAAATGCATAAAACTATAAATAAATAAATATATATATATATATATATTGATGTATAATTTTTTTTTTCCTTTTTTTTTATTTCTTTTTCTTTTTCATTTGAAAACGGAGACCGATACCAGTTGTAACAATGGCAGTTAATGCATCAcgctcacggagtgtactaat,atccaggaggtctaggaaccGGTCTCCAAACATCGAGATTTAATGCATATGAGAAAATATTTTTGGGGCTTTTCTTGTTTTGCGGATTATCCCTTGCTTCATCTTCTTTTAGTCGTAGTGCATTTTTCATGTCAGGGGATAAATCTGATGCAATGATGTTATTATTATTATCACTAGTGGCACTTGCTTCCGTAGTTGTATAATCTATTAACTCTTCCTTTTTTCGACCTAATAACTGATACCACCAGGAGACCGATACCAGTTGTAACAATGGCAGTTAcgctcacggagtgtactaat,atccaggaggtctaggaaccGGTCTCCACCATTGTAGCTTATGTAAATCGGGTAAAATCCAATATTCTTCAGCATCAGTATTATTATTACTATTGTTACTATTAATATAGTTTGGGTTAGCAAATTCTTTTTTTCTTGATAAAAAATACGCCCAGACATCAACTGTAGCAGAACCTTCATTTAAACTTTGTCTTTGATTATTATATACAAATGTCCCATATTGACATGAATATAAATGGTAAAGGAGACCGATACCAGTTGTAACAATGGCAGTTAATGCcgctcacggagtgtactaat,atccaggaggtctaggaaccGGTCTCCTAAACCAATCTTCTCAAAAACCTTTCATTAAATTCAAATTTTGAGGGTGATTGTTGTAATAACTGATAGACACACTCTAAAAACTGAAAGAATATAGGAGACGTATTGTTTGATTCGCCACTTATTATAGATAAAGGATTACTACTACTGCTGCTACTGTTATTATTATTATTATTATTATTATTATTATTATTATTATTATTATTATTATTATTATGGAGACCGATACCAGTTGTAACAATGGCAGTTAATGcgctcacggagtgtactaat,atccaggaggtctaggaaccGGTCTCCTTATTATTATTATTATTATTGTTTTTGCTGGAACTGTTACCTCTATTAGCAACTTGAACCTCTCCATTTCTACTGATACCGCCAGTAATGGCACTAGTGTTAATCGTATTACTGGTGGTTCCCCCAAAGATGTTATTGGTCATAGATGCCAATATGCTATTCAAATCATCTTTTTTTTTGTTATTAACGTGATTTTCAACGGGCATCATTTCACGGAGACCGATACCAGTTGTAACAATGGCAGTTAATGCATcgctcacggagtgtactaat,atccaggaggtctaggaaccGGTCTCCTCACTAGAAGATGTCATTTCATCAGAGGATATGATGTCATTATCATTATTATTATCATTATTATTATCATTACTATTATTATTACTATTATTATTATTACTACCATTATTATTGACATTACTATTCCCTAATATAGAGGATTTTATAATATTATTTGAGCTGTTATCATGAAAATTGTTATTGGAGTTATAATGTCCACACCTCTCTGGAGACCGATACCAGTTGTAACAATGGCAGTTAATGCATCATGTGCcgctcacggagtgtactaat,atccaggaggtctaggaaccGGTCTCCCTCTAAAAATCTATGACCAAACAGGACCCATTCTTTTTCAACAAGTACCATGAACCCTTCGTACGTTCTATAATATGGATCAATACAAAGTTGTACCAATGACGATATCTGGGTTGTTCTGTCCCAACCATCTGAACAATGTATTAGCAAATTGCCCTTATTAAATAGTATATACTTTACCAATATTTCAGTATTATTCAATAAAGTTTTGATATGTGGAGACCGATACCAGTTGTAACAATGGCAGTTAATGcgctcacggagtgtactaat,atccaggaggtctaggaaccGGTCTCCATGTTTATGCCATGAGGAATGTTGATTTATAGAAAATTTCCTATTTAATGGAGAATTAATATCATTATCTACAATAAGGTTATCAATTAGGGATTGAAACGAATCTCTCATCGTATGAATATTTGGGATACCCAAAAACATTCTAGTCGTAGTACCACCAAAATTATAATTATCCATATTCTCTGTACCACCCCCCAAGGCAGTTTGAGCATAAGCATTAGGGAGACCGATACCAGTTGTAACAATGGCAGTTcgctcacggagtgtactaat,atccaggaggtctaggaaccGGTCTCCTTAGTAGTAGGTCTACAATCCACTATAACGTTTTTCTGTGAGGGTTTTATCTGGAAAAACTCATAAATTAATCTTTCATCTTGAGGAGCCCTTTGTTGGGTTAATCCTGGTAACGGCTGTGCACTTCTTACTATACAACACCCAGTTTCCTTGTGGTAATAGGACAAAACTGGGATTCTTTGAGATGACCTATATTTGGAAGCGTGTTTTAATAAAGTGTCCGGGAGACCGATACCAGTTGTAACAATGGCAGcgctcacggagtgtactaat,atccaggaggtctaggaaccGGTCTCCTCCGTAATTGGAAACGGAACAATAAATTCATTAGGATAGGTAGGACAAAACTTAAAATCACTATTAACATTAGAAACTCTCCATCTTGAAGGGTCAAGCCCTTGTCTATCAAAAAATTCTCTGCGAATATCATATATTCGGGCGGTAGTTTTCCCGGTGTACGGTAATTCTAACTGGTTTGGCCTGTACAAAAAACAATATAATTTTAAAGGCGGGAGACCGATACCAGTTGTAACAATGGCAGTTAATGCATcgctcacggagtgtactaat,atccaggaggtctaggaaccGGTCTCCGGCGGTTTAATGACAGTAAGAAGTTTAATTGAATCGAACACATCTTGTGCTTGATAGCAATCTTTAAAATCAATAGAAAAGCATAGCAAATCTTTAGTAATAATTTTTATATTTTGATACTTCCATATATTATTATTGTTGCGCCCGTTATTATTGTTGCAATAGTTGGCACTTCCTTTATTTTTAAACACTGAATGTATAATATATTCGGAGACCGATACCAGTTGTAACAATGGCAGTTAATGCATCATGTcgctcacggagtgtactaat	GCGTAGAGGATCGAGATCTCGATCCCGCG	CTGAAAGGAGGAACTATATCCGGATTGGCGAAT	CAATGCGA	BC033F	GTGGTTCG	BC013R	CTTTCGCG	BC014R	GATTCGGC	BC015R	GGCAGTTC	BC016R	CAATGCGAGCGTAGAGGATCGAGATCTCGATCCCGCGAATGGGAATCCCTAAGGCAATTAACAGTCTACATGAGATTGCACAGAGTGTTGAAAAAGAAAATTTACATGAAACAACAACTAATAATATTGAAGACAAATTCAGAATTAAAATCCATGCCCCAGACTTCAACAGGATATCCGACTATAACCAATATGTTACTGAGAATAATCATAATAAGAGAGAAAATATATTAGCCAGAGGATTTGATCATTGGAACCTTATCTACAATAAAGTTAGTGATAAAATAATTAATAATTTAAATGCATCTGATCCAGATTTGTGGTACATTATTTTAAGCACTTGTTATGCTCCAATTTTGAGTAATGATTCCGTGCTAAATGCTAAAGAGACTAGTTTAATTGTTATAAGCGCATTAGTGCCCCAAGACGTCAATCCTCAATTGTACGGTCATTTGAAAGGTGCTTTAAATGTGGGATGTACTAAAGAGGAGGTTCAATCAGTGGAAGATTTGAGTATTTTGATTTCCGAATGGTGCGGTATCACATGGAAAAGAAAATGCATAAAACTATAAATAAATAAATATATATATATATATATATTGATGTATAATTTTTTTTTTCCTTTTTTTTTATTTCTTTTTCTTTTTCATTTGAAAACATCGAGATTTAATGCATATGAGAAAATATTTTTGGGGCTTTTCTTGTTTTGCGGATTATCCCTTGCTTCATCTTCTTTTAGTCGTAGTGCATTTTTCATGTCAGGGGATAAATCTGATGCAATGATGTTATTATTATTATCACTAGTGGCACTTGCTTCCGTAGTTGTATAATCTATTAACTCTTCCTTTTTTCGACCTAATAACTGATACCACCATTGTAGCTTATGTAAATCGGGTAAAATCCAATATTCTTCAGCATCAGTATTATTATTACTATTGTTACTATTAATATAGTTTGGGTTAGCAAATTCTTTTTTTCTTGATAAAAAATACGCCCAGACATCAACTGTAGCAGAACCTTCATTTAAACTTTGTCTTTGATTATTATATACAAATGTCCCATATTGACATGAATATAAATGGTAAACCAATCTTCTCAAAAACCTTTCATTAAATTCAAATTTTGAGGGTGATTGTTGTAATAACTGATAGACACACTCTAAAAACTGAAAGAATATAGGAGACGTATTGTTTGATTCGCCACTTATTATAGATAAAGGATTACTACTACTGCTGCTACTGTTATTATTATTATTATTATTATTATTATTATTATTATTATTATTATTATTATTATTATTATTATTATTATTATTGTTTTTGCTGGAACTGTTACCTCTATTAGCAACTTGAACCTCTCCATTTCTACTGATACCGCCAGTAATGGCACTAGTGTTAATCGTATTACTGGTGGTTCCCCCAAAGATGTTATTGGTCATAGATGCCAATATGCTATTCAAATCATCTTTTTTTTTGTTATTAACGTGATTTTCAACGGGCATCATTTCACTAGAAGATGTCATTTCATCAGAGGATATGATGTCATTATCATTATTATTATCATTATTATTATCATTACTATTATTATTACTATTATTATTATTACTACCATTATTATTGACATTACTATTCCCTAATATAGAGGATTTTATAATATTATTTGAGCTGTTATCATGAAAATTGTTATTGGAGTTATAATGTCCACACCTCTCTAAAAATCTATGACCAAACAGGACCCATTCTTTTTCAACAAGTACCATGAACCCTTCGTACGTTCTATAATATGGATCAATACAAAGTTGTACCAATGACGATATCTGGGTTGTTCTGTCCCAACCATCTGAACAATGTATTAGCAAATTGCCCTTATTAAATAGTATATACTTTACCAATATTTCAGTATTATTCAATAAAGTTTTGATATGTTTATGCCATGAGGAATGTTGATTTATAGAAAATTTCCTATTTAATGGAGAATTAATATCATTATCTACAATAAGGTTATCAATTAGGGATTGAAACGAATCTCTCATCGTATGAATATTTGGGATACCCAAAAACATTCTAGTCGTAGTACCACCAAAATTATAATTATCCATATTCTCTGTACCACCCCCCAAGGCAGTTTGAGCATAAGCATTAGTAGTAGGTCTACAATCCACTATAACGTTTTTCTGTGAGGGTTTTATCTGGAAAAACTCATAAATTAATCTTTCATCTTGAGGAGCCCTTTGTTGGGTTAATCCTGGTAACGGCTGTGCACTTCTTACTATACAACACCCAGTTTCCTTGTGGTAATAGGACAAAACTGGGATTCTTTGAGATGACCTATATTTGGAAGCGTGTTTTAATAAAGTGTCCGTAATTGGAAACGGAACAATAAATTCATTAGGATAGGTAGGACAAAACTTAAAATCACTATTAACATTAGAAACTCTCCATCTTGAAGGGTCAAGCCCTTGTCTATCAAAAAATTCTCTGCGAATATCATATATTCGGGCGGTAGTTTTCCCGGTGTACGGTAATTCTAACTGGTTTGGCCTGTACAAAAAACAATATAATTTTAAAGGCGGTTTAATGACAGTAAGAAGTTTAATTGAATCGAACACATCTTGTGCTTGATAGCAATCTTTAAAATCAATAGAAAAGCATAGCAAATCTTTAGTAATAATTTTTATATTTTGATACTTCCATATATTATTATTGTTGCGCCCGTTATTATTGTTGCAATAGTTGGCACTTCCTTTATTTTTAAACACTGAATGTATAATATATTCCTGAAAGGAGGAACTATATCCGGATTGGCGAATGTGGTTCG	CAATGCGAGCGTAGAGGATCGAGATCTCGATCCCGCGAATGGGAATCCCTAAGGCAATTAACAGTCTACATGAGATTGCACAGAGTGTTGAAAAAGAAAATTTACATGAAACAACAACTAATAATATTGAAGACAAATTCAGAATTAAAATCCATGCCCCAGACTTCAACAGGATATCCGACTATAACCAATATGTTACTGAGAATAATCATAATAAGAGAGAAAATATATTAGCCAGAGGATTTGATCATTGGAACCTTATCTACAATAAAGTTAGTGATAAAATAATTAATAATTTAAATGCATCTGATCCAGATTTGTGGTACATTATTTTAAGCACTTGTTATGCTCCAATTTTGAGTAATGATTCCGTGCTAAATGCTAAAGAGACTAGTTTAATTGTTATAAGCGCATTAGTGCCCCAAGACGTCAATCCTCAATTGTACGGTCATTTGAAAGGTGCTTTAAATGTGGGATGTACTAAAGAGGAGGTTCAATCAGTGGAAGATTTGAGTATTTTGATTTCCGAATGGTGCGGTATCACATGGAAAAGAAAATGCATAAAACTATAAATAAATAAATATATATATATATATATATTGATGTATAATTTTTTTTTTCCTTTTTTTTTATTTCTTTTTCTTTTTCATTTGAAAACATCGAGATTTAATGCATATGAGAAAATATTTTTGGGGCTTTTCTTGTTTTGCGGATTATCCCTTGCTTCATCTTCTTTTAGTCGTAGTGCATTTTTCATGTCAGGGGATAAATCTGATGCAATGATGTTATTATTATTATCACTAGTGGCACTTGCTTCCGTAGTTGTATAATCTATTAACTCTTCCTTTTTTCGACCTAATAACTGATACCACCATTGTAGCTTATGTAAATCGGGTAAAATCCAATATTCTTCAGCATCAGTATTATTATTACTATTGTTACTATTAATATAGTTTGGGTTAGCAAATTCTTTTTTTCTTGATAAAAAATACGCCCAGACATCAACTGTAGCAGAACCTTCATTTAAACTTTGTCTTTGATTATTATATACAAATGTCCCATATTGACATGAATATAAATGGTAAACCAATCTTCTCAAAAACCTTTCATTAAATTCAAATTTTGAGGGTGATTGTTGTAATAACTGATAGACACACTCTAAAAACTGAAAGAATATAGGAGACGTATTGTTTGATTCGCCACTTATTATAGATAAAGGATTACTACTACTGCTGCTACTGTTATTATTATTATTATTATTATTATTATTATTATTATTATTATTATTATTATTATTATTATTATTATTATTATTGTTTTTGCTGGAACTGTTACCTCTATTAGCAACTTGAACCTCTCCATTTCTACTGATACCGCCAGTAATGGCACTAGTGTTAATCGTATTACTGGTGGTTCCCCCAAAGATGTTATTGGTCATAGATGCCAATATGCTATTCAAATCATCTTTTTTTTTGTTATTAACGTGATTTTCAACGGGCATCATTTCACTAGAAGATGTCATTTCATCAGAGGATATGATGTCATTATCATTATTATTATCATTATTATTATCATTACTATTATTATTACTATTATTATTATTACTACCATTATTATTGACATTACTATTCCCTAATATAGAGGATTTTATAATATTATTTGAGCTGTTATCATGAAAATTGTTATTGGAGTTATAATGTCCACACCTCTCTAAAAATCTATGACCAAACAGGACCCATTCTTTTTCAACAAGTACCATGAACCCTTCGTACGTTCTATAATATGGATCAATACAAAGTTGTACCAATGACGATATCTGGGTTGTTCTGTCCCAACCATCTGAACAATGTATTAGCAAATTGCCCTTATTAAATAGTATATACTTTACCAATATTTCAGTATTATTCAATAAAGTTTTGATATGTTTATGCCATGAGGAATGTTGATTTATAGAAAATTTCCTATTTAATGGAGAATTAATATCATTATCTACAATAAGGTTATCAATTAGGGATTGAAACGAATCTCTCATCGTATGAATATTTGGGATACCCAAAAACATTCTAGTCGTAGTACCACCAAAATTATAATTATCCATATTCTCTGTACCACCCCCCAAGGCAGTTTGAGCATAAGCATTAGTAGTAGGTCTACAATCCACTATAACGTTTTTCTGTGAGGGTTTTATCTGGAAAAACTCATAAATTAATCTTTCATCTTGAGGAGCCCTTTGTTGGGTTAATCCTGGTAACGGCTGTGCACTTCTTACTATACAACACCCAGTTTCCTTGTGGTAATAGGACAAAACTGGGATTCTTTGAGATGACCTATATTTGGAAGCGTGTTTTAATAAAGTGTCCGTAATTGGAAACGGAACAATAAATTCATTAGGATAGGTAGGACAAAACTTAAAATCACTATTAACATTAGAAACTCTCCATCTTGAAGGGTCAAGCCCTTGTCTATCAAAAAATTCTCTGCGAATATCATATATTCGGGCGGTAGTTTTCCCGGTGTACGGTAATTCTAACTGGTTTGGCCTGTACAAAAAACAATATAATTTTAAAGGCGGTTTAATGACAGTAAGAAGTTTAATTGAATCGAACACATCTTGTGCTTGATAGCAATCTTTAAAATCAATAGAAAAGCATAGCAAATCTTTAGTAATAATTTTTATATTTTGATACTTCCATATATTATTATTGTTGCGCCCGTTATTATTGTTGCAATAGTTGGCACTTCCTTTATTTTTAAACACTGAATGTATAATATATTCCTGAAAGGAGGAACTATATCCGGATTGGCGAATCTTTCGCG	CAATGCGAGCGTAGAGGATCGAGATCTCGATCCCGCGAATGGGAATCCCTAAGGCAATTAACAGTCTACATGAGATTGCACAGAGTGTTGAAAAAGAAAATTTACATGAAACAACAACTAATAATATTGAAGACAAATTCAGAATTAAAATCCATGCCCCAGACTTCAACAGGATATCCGACTATAACCAATATGTTACTGAGAATAATCATAATAAGAGAGAAAATATATTAGCCAGAGGATTTGATCATTGGAACCTTATCTACAATAAAGTTAGTGATAAAATAATTAATAATTTAAATGCATCTGATCCAGATTTGTGGTACATTATTTTAAGCACTTGTTATGCTCCAATTTTGAGTAATGATTCCGTGCTAAATGCTAAAGAGACTAGTTTAATTGTTATAAGCGCATTAGTGCCCCAAGACGTCAATCCTCAATTGTACGGTCATTTGAAAGGTGCTTTAAATGTGGGATGTACTAAAGAGGAGGTTCAATCAGTGGAAGATTTGAGTATTTTGATTTCCGAATGGTGCGGTATCACATGGAAAAGAAAATGCATAAAACTATAAATAAATAAATATATATATATATATATATTGATGTATAATTTTTTTTTTCCTTTTTTTTTATTTCTTTTTCTTTTTCATTTGAAAACATCGAGATTTAATGCATATGAGAAAATATTTTTGGGGCTTTTCTTGTTTTGCGGATTATCCCTTGCTTCATCTTCTTTTAGTCGTAGTGCATTTTTCATGTCAGGGGATAAATCTGATGCAATGATGTTATTATTATTATCACTAGTGGCACTTGCTTCCGTAGTTGTATAATCTATTAACTCTTCCTTTTTTCGACCTAATAACTGATACCACCATTGTAGCTTATGTAAATCGGGTAAAATCCAATATTCTTCAGCATCAGTATTATTATTACTATTGTTACTATTAATATAGTTTGGGTTAGCAAATTCTTTTTTTCTTGATAAAAAATACGCCCAGACATCAACTGTAGCAGAACCTTCATTTAAACTTTGTCTTTGATTATTATATACAAATGTCCCATATTGACATGAATATAAATGGTAAACCAATCTTCTCAAAAACCTTTCATTAAATTCAAATTTTGAGGGTGATTGTTGTAATAACTGATAGACACACTCTAAAAACTGAAAGAATATAGGAGACGTATTGTTTGATTCGCCACTTATTATAGATAAAGGATTACTACTACTGCTGCTACTGTTATTATTATTATTATTATTATTATTATTATTATTATTATTATTATTATTATTATTATTATTATTATTATTATTGTTTTTGCTGGAACTGTTACCTCTATTAGCAACTTGAACCTCTCCATTTCTACTGATACCGCCAGTAATGGCACTAGTGTTAATCGTATTACTGGTGGTTCCCCCAAAGATGTTATTGGTCATAGATGCCAATATGCTATTCAAATCATCTTTTTTTTTGTTATTAACGTGATTTTCAACGGGCATCATTTCACTAGAAGATGTCATTTCATCAGAGGATATGATGTCATTATCATTATTATTATCATTATTATTATCATTACTATTATTATTACTATTATTATTATTACTACCATTATTATTGACATTACTATTCCCTAATATAGAGGATTTTATAATATTATTTGAGCTGTTATCATGAAAATTGTTATTGGAGTTATAATGTCCACACCTCTCTAAAAATCTATGACCAAACAGGACCCATTCTTTTTCAACAAGTACCATGAACCCTTCGTACGTTCTATAATATGGATCAATACAAAGTTGTACCAATGACGATATCTGGGTTGTTCTGTCCCAACCATCTGAACAATGTATTAGCAAATTGCCCTTATTAAATAGTATATACTTTACCAATATTTCAGTATTATTCAATAAAGTTTTGATATGTTTATGCCATGAGGAATGTTGATTTATAGAAAATTTCCTATTTAATGGAGAATTAATATCATTATCTACAATAAGGTTATCAATTAGGGATTGAAACGAATCTCTCATCGTATGAATATTTGGGATACCCAAAAACATTCTAGTCGTAGTACCACCAAAATTATAATTATCCATATTCTCTGTACCACCCCCCAAGGCAGTTTGAGCATAAGCATTAGTAGTAGGTCTACAATCCACTATAACGTTTTTCTGTGAGGGTTTTATCTGGAAAAACTCATAAATTAATCTTTCATCTTGAGGAGCCCTTTGTTGGGTTAATCCTGGTAACGGCTGTGCACTTCTTACTATACAACACCCAGTTTCCTTGTGGTAATAGGACAAAACTGGGATTCTTTGAGATGACCTATATTTGGAAGCGTGTTTTAATAAAGTGTCCGTAATTGGAAACGGAACAATAAATTCATTAGGATAGGTAGGACAAAACTTAAAATCACTATTAACATTAGAAACTCTCCATCTTGAAGGGTCAAGCCCTTGTCTATCAAAAAATTCTCTGCGAATATCATATATTCGGGCGGTAGTTTTCCCGGTGTACGGTAATTCTAACTGGTTTGGCCTGTACAAAAAACAATATAATTTTAAAGGCGGTTTAATGACAGTAAGAAGTTTAATTGAATCGAACACATCTTGTGCTTGATAGCAATCTTTAAAATCAATAGAAAAGCATAGCAAATCTTTAGTAATAATTTTTATATTTTGATACTTCCATATATTATTATTGTTGCGCCCGTTATTATTGTTGCAATAGTTGGCACTTCCTTTATTTTTAAACACTGAATGTATAATATATTCCTGAAAGGAGGAACTATATCCGGATTGGCGAATGATTCGGC	CAATGCGAGCGTAGAGGATCGAGATCTCGATCCCGCGAATGGGAATCCCTAAGGCAATTAACAGTCTACATGAGATTGCACAGAGTGTTGAAAAAGAAAATTTACATGAAACAACAACTAATAATATTGAAGACAAATTCAGAATTAAAATCCATGCCCCAGACTTCAACAGGATATCCGACTATAACCAATATGTTACTGAGAATAATCATAATAAGAGAGAAAATATATTAGCCAGAGGATTTGATCATTGGAACCTTATCTACAATAAAGTTAGTGATAAAATAATTAATAATTTAAATGCATCTGATCCAGATTTGTGGTACATTATTTTAAGCACTTGTTATGCTCCAATTTTGAGTAATGATTCCGTGCTAAATGCTAAAGAGACTAGTTTAATTGTTATAAGCGCATTAGTGCCCCAAGACGTCAATCCTCAATTGTACGGTCATTTGAAAGGTGCTTTAAATGTGGGATGTACTAAAGAGGAGGTTCAATCAGTGGAAGATTTGAGTATTTTGATTTCCGAATGGTGCGGTATCACATGGAAAAGAAAATGCATAAAACTATAAATAAATAAATATATATATATATATATATTGATGTATAATTTTTTTTTTCCTTTTTTTTTATTTCTTTTTCTTTTTCATTTGAAAACATCGAGATTTAATGCATATGAGAAAATATTTTTGGGGCTTTTCTTGTTTTGCGGATTATCCCTTGCTTCATCTTCTTTTAGTCGTAGTGCATTTTTCATGTCAGGGGATAAATCTGATGCAATGATGTTATTATTATTATCACTAGTGGCACTTGCTTCCGTAGTTGTATAATCTATTAACTCTTCCTTTTTTCGACCTAATAACTGATACCACCATTGTAGCTTATGTAAATCGGGTAAAATCCAATATTCTTCAGCATCAGTATTATTATTACTATTGTTACTATTAATATAGTTTGGGTTAGCAAATTCTTTTTTTCTTGATAAAAAATACGCCCAGACATCAACTGTAGCAGAACCTTCATTTAAACTTTGTCTTTGATTATTATATACAAATGTCCCATATTGACATGAATATAAATGGTAAACCAATCTTCTCAAAAACCTTTCATTAAATTCAAATTTTGAGGGTGATTGTTGTAATAACTGATAGACACACTCTAAAAACTGAAAGAATATAGGAGACGTATTGTTTGATTCGCCACTTATTATAGATAAAGGATTACTACTACTGCTGCTACTGTTATTATTATTATTATTATTATTATTATTATTATTATTATTATTATTATTATTATTATTATTATTATTATTATTGTTTTTGCTGGAACTGTTACCTCTATTAGCAACTTGAACCTCTCCATTTCTACTGATACCGCCAGTAATGGCACTAGTGTTAATCGTATTACTGGTGGTTCCCCCAAAGATGTTATTGGTCATAGATGCCAATATGCTATTCAAATCATCTTTTTTTTTGTTATTAACGTGATTTTCAACGGGCATCATTTCACTAGAAGATGTCATTTCATCAGAGGATATGATGTCATTATCATTATTATTATCATTATTATTATCATTACTATTATTATTACTATTATTATTATTACTACCATTATTATTGACATTACTATTCCCTAATATAGAGGATTTTATAATATTATTTGAGCTGTTATCATGAAAATTGTTATTGGAGTTATAATGTCCACACCTCTCTAAAAATCTATGACCAAACAGGACCCATTCTTTTTCAACAAGTACCATGAACCCTTCGTACGTTCTATAATATGGATCAATACAAAGTTGTACCAATGACGATATCTGGGTTGTTCTGTCCCAACCATCTGAACAATGTATTAGCAAATTGCCCTTATTAAATAGTATATACTTTACCAATATTTCAGTATTATTCAATAAAGTTTTGATATGTTTATGCCATGAGGAATGTTGATTTATAGAAAATTTCCTATTTAATGGAGAATTAATATCATTATCTACAATAAGGTTATCAATTAGGGATTGAAACGAATCTCTCATCGTATGAATATTTGGGATACCCAAAAACATTCTAGTCGTAGTACCACCAAAATTATAATTATCCATATTCTCTGTACCACCCCCCAAGGCAGTTTGAGCATAAGCATTAGTAGTAGGTCTACAATCCACTATAACGTTTTTCTGTGAGGGTTTTATCTGGAAAAACTCATAAATTAATCTTTCATCTTGAGGAGCCCTTTGTTGGGTTAATCCTGGTAACGGCTGTGCACTTCTTACTATACAACACCCAGTTTCCTTGTGGTAATAGGACAAAACTGGGATTCTTTGAGATGACCTATATTTGGAAGCGTGTTTTAATAAAGTGTCCGTAATTGGAAACGGAACAATAAATTCATTAGGATAGGTAGGACAAAACTTAAAATCACTATTAACATTAGAAACTCTCCATCTTGAAGGGTCAAGCCCTTGTCTATCAAAAAATTCTCTGCGAATATCATATATTCGGGCGGTAGTTTTCCCGGTGTACGGTAATTCTAACTGGTTTGGCCTGTACAAAAAACAATATAATTTTAAAGGCGGTTTAATGACAGTAAGAAGTTTAATTGAATCGAACACATCTTGTGCTTGATAGCAATCTTTAAAATCAATAGAAAAGCATAGCAAATCTTTAGTAATAATTTTTATATTTTGATACTTCCATATATTATTATTGTTGCGCCCGTTATTATTGTTGCAATAGTTGGCACTTCCTTTATTTTTAAACACTGAATGTATAATATATTCCTGAAAGGAGGAACTATATCCGGATTGGCGAATGGCAGTTC	33	Missing pieces	Missing pieces	Missing pieces	Missing pieces	UNKNOWN	UNKNOWN	UNKNOWN	UNKNOWN		No	No	Denied	No
196	Saccharomyces16	300 full		GGTTGAACAACTATCGGAACGTTTTTTTGTTCTTCATTTCCGATCTTAATGGGCGTAGCTAATTTTTTAACTTTACCGGTGGAGTACAATCTTGCAGTTAATTCTTGACCTACATAACACCCTTTATTAAAACTTATTGTGTTATCAATATAATGATACCCCAATTCCAATGGTAACAACGCTTCAGTTGTTATATCTTCGTCAGTCTCTAGATATCCCAGTTCATACCTGGAGTTACGCAATTCGAGAGGCGTTGTTTGTTTCAAGCAAAATTCCAAATCCTTAAATTGTTCTTTATCAGGTTGGAAAAAATCAGTTATATTGTTGACTTTAACGTCTGTTATAACCCGGAAATCTTGCAAACTGTGTGGATTGTTCCCCATTAAATTAAAGCTCCTTCTATCCAAGAAAATTGCCTTTAGCTTACTAGTATCAAAAAAACTTTTGGCTACAAAGTTTGAGAAATCAACATAATCTCTACTATTATTAATTTCATATCTTAATGGTGTTAAAACACTGGGTAACCATCCGTTGACAAGCTTATGTTCATCTGGCGTCTCAGAAGGTGGCAATTGAATGGACAAATGCCAAGTTTTAAAGCTTGAACTATGTTGACTTATGTGTTTTATTTTAACCTTGCTCATTAGTTTATGTTTTTGAAAGCTATTCCAAATTTTTTCCAACATACTATTTCCATGTATTTCCAACCAATATTCAGGGTATTTCTTCCCCAAGTGGAAAGGTGTATAAACGATAGCATCAGTCACAAGTCTACCCCTACTATTTAAAATCCCAGTGTATTGGCCGAGTTTATTCCCATATGACTTGGCTAATTCATCATATAAATCATTGGTTATTTGATCGTCGCTTAAATAATCAGAATTTTCCAGGTCTTCGGGAGTAATTGTCATTAAATTTTTTTTTATGAATTTAGGAACTAATTTGGTAGTTATTAATCCATTCAAGAATTTAGGTGTGTCTGGTCCATAGATGGAAATATACGATTTTTTTGGAAGTTCTGTGTAAATGCATGTTGCTTTCGGTATCTTATGGTTGTTGTTTAATGTTTTACTTGACGAATTAAAAAACCTATTAAATATTCTTCCTTTCATTAGATAGTCAAAATGAGGAGAGGGTATGTTTTCTGTAGATTCTGACTATTTCTTAATTAAAAATACGATAGGAAAAAGAAAAAGAAAAAGAAAAGGAAAAAAAAAAAAAAAAAAAAAAAAAAAAAAAATTGAATCCAAGTTATAGTTGACAAGTTTGTTAAAAATCACAAGTCTCATTACTTCCTTTTTTTCAATATATTCAGATTTATCCTATTTAAAAAAAAGCAAAAGTAGTTAATAAAAGTTTACATAATGTAAAATTTCTAAAAAATAAAAGCGATTTTGCTCCGGAAATTTAGCCCTTTTTTTTTCTGTTTTTTTTTTTTTTTTTTTTTTTTTTTTTTTTTAAAGTTTAAGATTCAAAATTTGCAATTCGATTGCCAAGCCATTAAGTTGGTTAACCGAATTCTTCAAAATCAAGCATTAGCAAAGTTTATAGGCAAAATGAAACAAACAATTATAAATACAACAGCGGTTAAAATATCGTATTTAATTCAAGACTTGAACATAGATCTACATGAAATATAAAAAACTTTAAAACAAATAAATACTGCAATTGATATAAAAAAGGAATATAACATTAATACTTAAACTATAGTAATTTAGTAACAAAGTATACAACAGGCGTTACAGAAACAATGAAACACAGTGATATAAAGACACATATGGATGATAAGTACAAATTAATTGGGAAAAAAGAAAAAAAAAAAAAAAAAATAGATTGGGAGAATATCATAACAAAATTGAATTTTTCCTTCTTTTAGAAACAAAGTCACAGAATAAATTAGATATATATATATTTAAAATAACAATAATAAAAAGAGCTTCAATATTAAAATAGGACAACGATCGGTTATTTTCATTATAGTAAAAAAAGAAAAAATAAAAATAAAAAACGGCAACAATAAACTTTAAAAAAAAAAAAAAAAAAAAAAAAGAGCTGGTGTCAAAATCCATAAAATATATGCTAGCTACCTCTAGAAAATTGAAGCATCATCATAATCTTTTTTTCTTTAAATAAAATCTTATTGGCTCCGTCATTTTTTTTTTTTTTTTACCAAAAATAACTAGCATCAACTTTCCCATAATAATATTGATATGATCAACAAATTTTCATAATCATCATTCAATCTATTTAGCTTCAGCAGCCAACTTTTCAGCCTTGGCAATAGCGTCTTCAATACCACCAACCATATAGAAAGCGTTTTCTGGCAAATGATCGTATTTACCTGCCAAAATATCTCTGAAAGAAGTAATAGTGTCCTTTAATCTAACCAACTTACCTGGAATACCTGTAAAGACTTCAGCGACGGCAAATGGTTGAGACAAAAATCTTTGGATTTTTCTAGCTCTCTCAACGGTCAATTTATCTTGTTCAGACAATTCATCCATACCCAAAATAGCAATAATATCTTGTAAAGACTTGTAAGCTTGTAAGGTTTCTTGAACTTGAGTAGCAATGTCATAATGTTCTTGACCAACAACAGAAGCATCCAACAATCTGGATTTAGAATCCAATGGATCGACAGCTGGATAGATACCTAATTCAGAAATACCTCTAGACAAGACAGTGGTGGCGTCCAAGTGAGCAAAAGTAGTGGCTGGAGCAGGATCTGTTAAATCATCAGCTGGGACATAAACGGCTTGGACAGAAGTAACGGAACCTTTCTTAGTTGTAGTAATACGTTCTTGCAACAAACCCATATCAGTAGCCAAAGTTGGTTGATAACCGACAGCAGATGGAATACGACCCAACAAAGCAGACACTTCGGAACCAGCTTGTGTAAATCTGAAAATGTTATCGATAAATAACAAGACATCTTGACCTTCTTCATCTCTGAAGTATTCAGCAATGGTCAAACCAGTTAAGGCAACTCTGGCTCTAGCACCAGGTGGTTCATTCATTTGACCAAAGACCAAAGCGACCTTAGAGTCACCTTCCAAATTAATAACACCAGTT	3072	n	BuildMe001	standard	Lund	34	n	AATGGGTTGAACAACTATCGGAACGTTTTTTTGTTCTTCATTTCCGATCTTAATGGGCGTAGCTAATTTTTTAACTTTACCGGTGGAGTACAATCTTGCAGTTAATTCTTGACCTACATAACACCCTTTATTAAAACTTATTGTGTTATCAATATAATGATACCCCAATTCCAATGGTAACAACGCTTCAGTTGTTATATCTTCGTCAGTCTCTAGATATCCCAGTTCATACCTGGAGTTACGCAATTCGAGAGGCGTTGTTTGTTTCAAGCAAAATTCCAAATCCTTAAATTGTTCTTTATCAGGTTGGAAAAAATCAGTTATATTGTTGACTTTAACGTCTGTTATAACCCGGAAATCTTGCAAACTGTGTGGATTGTTCCCCATTAAATTAAAGCTCCTTCTATCCAAGAAAATTGCCTTTAGCTTACTAGTATCAAAAAAACTTTTGGCTACAAAGTTTGAGAAATCAACATAATCTCTACTATTATTAATTTCATATCTTAATGGTGTTAAAACACTGGGTAACCATCCGTTGACAAGCTTATGTTCATCTGGCGTCTCAGAAGGTGGCAATTGAATGGACAAATGCCAAGTTTTAAAGCTTGAACTATGTTGACTTATGTGTTTTATTTTAACCTTGCTCATTAGTTTATGTTTTTGAAAGCTATTCCAAATTTTTTCCAACATACTATTTCCATGTATTTCCAACCAATATTCAGGGTATTTCTTCCCCAAGTGGAAAGGTGTATAAACGATAGCATCAGTCACAAGTCTACCCCTACTATTTAAAATCCCAGTGTATTGGCCGAGTTTATTCCCATATGACTTGGCTAATTCATCATATAAATCATTGGTTATTTGATCGTCGCTTAAATAATCAGAATTTTCCAGGTCTTCGGGAGTAATTGTCATTAAATTTTTTTTTATGAATTTAGGAACTAATTTGGTAGTTATTAATCCATTCAAGAATTTAGGTGTGTCTGGTCCATAGATGGAAATATACGATTTTTTTGGAAGTTCTGTGTAAATGCATGTTGCTTTCGGTATCTTATGGTTGTTGTTTAATGTTTTACTTGACGAATTAAAAAACCTATTAAATATTCTTCCTTTCATTAGATAGTCAAAATGAGGAGAGGGTATGTTTTCTGTAGATTCTGACTATTTCTTAATTAAAAATACGATAGGAAAAAGAAAAAGAAAAAGAAAAGGAAAAAAAAAAAAAAAAAAAAAAAAAAAAAAAATTGAATCCAAGTTATAGTTGACAAGTTTGTTAAAAATCACAAGTCTCATTACTTCCTTTTTTTCAATATATTCAGATTTATCCTATTTAAAAAAAAGCAAAAGTAGTTAATAAAAGTTTACATAATGTAAAATTTCTAAAAAATAAAAGCGATTTTGCTCCGGAAATTTAGCCCTTTTTTTTTCTGTTTTTTTTTTTTTTTTTTTTTTTTTTTTTTTTTAAAGTTTAAGATTCAAAATTTGCAATTCGATTGCCAAGCCATTAAGTTGGTTAACCGAATTCTTCAAAATCAAGCATTAGCAAAGTTTATAGGCAAAATGAAACAAACAATTATAAATACAACAGCGGTTAAAATATCGTATTTAATTCAAGACTTGAACATAGATCTACATGAAATATAAAAAACTTTAAAACAAATAAATACTGCAATTGATATAAAAAAGGAATATAACATTAATACTTAAACTATAGTAATTTAGTAACAAAGTATACAACAGGCGTTACAGAAACAATGAAACACAGTGATATAAAGACACATATGGATGATAAGTACAAATTAATTGGGAAAAAAGAAAAAAAAAAAAAAAAAATAGATTGGGAGAATATCATAACAAAATTGAATTTTTCCTTCTTTTAGAAACAAAGTCACAGAATAAATTAGATATATATATATTTAAAATAACAATAATAAAAAGAGCTTCAATATTAAAATAGGACAACGATCGGTTATTTTCATTATAGTAAAAAAAGAAAAAATAAAAATAAAAAACGGCAACAATAAACTTTAAAAAAAAAAAAAAAAAAAAAAAAGAGCTGGTGTCAAAATCCATAAAATATATGCTAGCTACCTCTAGAAAATTGAAGCATCATCATAATCTTTTTTTCTTTAAATAAAATCTTATTGGCTCCGTCATTTTTTTTTTTTTTTTACCAAAAATAACTAGCATCAACTTTCCCATAATAATATTGATATGATCAACAAATTTTCATAATCATCATTCAATCTATTTAGCTTCAGCAGCCAACTTTTCAGCCTTGGCAATAGCGTCTTCAATACCACCAACCATATAGAAAGCGTTTTCTGGCAAATGATCGTATTTACCTGCCAAAATATCTCTGAAAGAAGTAATAGTGTCCTTTAATCTAACCAACTTACCTGGAATACCTGTAAAGACTTCAGCGACGGCAAATGGTTGAGACAAAAATCTTTGGATTTTTCTAGCTCTCTCAACGGTCAATTTATCTTGTTCAGACAATTCATCCATACCCAAAATAGCAATAATATCTTGTAAAGACTTGTAAGCTTGTAAGGTTTCTTGAACTTGAGTAGCAATGTCATAATGTTCTTGACCAACAACAGAAGCATCCAACAATCTGGATTTAGAATCCAATGGATCGACAGCTGGATAGATACCTAATTCAGAAATACCTCTAGACAAGACAGTGGTGGCGTCCAAGTGAGCAAAAGTAGTGGCTGGAGCAGGATCTGTTAAATCATCAGCTGGGACATAAACGGCTTGGACAGAAGTAACGGAACCTTTCTTAGTTGTAGTAATACGTTCTTGCAACAAACCCATATCAGTAGCCAAAGTTGGTTGATAACCGACAGCAGATGGAATACGACCCAACAAAGCAGACACTTCGGAACCAGCTTGTGTAAATCTGAAAATGTTATCGATAAATAACAAGACATCTTGACCTTCTTCATCTCTGAAGTATTCAGCAATGGTCAAACCAGTTAAGGCAACTCTGGCTCTAGCACCAGGTGGTTCATTCATTTGACCAAAGACCAAAGCGACCTTAGAGTCACCTTCCAAATTAATAACACCAGTTATTC	0.310065	P79	AATGTCCTTAGGCAGTCGTC	P87	ATTGACGGGAACTACACTCG	0.996682	AATG,ATTC,TTCG,CTCC,TTGA,GCCG,TGGA,AAAA,TCTG,ACTT,TATC,CTGG,CAAC,GCTC,AGAC,ACGA	15	2.052e+44	190	225	AATGGGTTGAACAACTATCGGAACGTTTTTTTGTTCTTCATTTCCGATCTTAATGGGCGTAGCTAATTTTTTAACTTTACCGGTGGAGTACAATCTTGCAGTTAATTCTTGACCTACATAACACCCTTTATTAAAACTTATTGTGTTATCAATATAATGATACCCCAATTCCAATGGTAACAACGCTTCAGTTGTTATATCTTCG,TTCGTCAGTCTCTAGATATCCCAGTTCATACCTGGAGTTACGCAATTCGAGAGGCGTTGTTTGTTTCAAGCAAAATTCCAAATCCTTAAATTGTTCTTTATCAGGTTGGAAAAAATCAGTTATATTGTTGACTTTAACGTCTGTTATAACCCGGAAATCTTGCAAACTGTGTGGATTGTTCCCCATTAAATTAAAGCTCC,CTCCTTCTATCCAAGAAAATTGCCTTTAGCTTACTAGTATCAAAAAAACTTTTGGCTACAAAGTTTGAGAAATCAACATAATCTCTACTATTATTAATTTCATATCTTAATGGTGTTAAAACACTGGGTAACCATCCGTTGACAAGCTTATGTTCATCTGGCGTCTCAGAAGGTGGCAATTGAATGGACAAATGCCAAGTTTTAAAGCTTGAACTATGTTGA,TTGACTTATGTGTTTTATTTTAACCTTGCTCATTAGTTTATGTTTTTGAAAGCTATTCCAAATTTTTTCCAACATACTATTTCCATGTATTTCCAACCAATATTCAGGGTATTTCTTCCCCAAGTGGAAAGGTGTATAAACGATAGCATCAGTCACAAGTCTACCCCTACTATTTAAAATCCCAGTGTATTGGCCG,GCCGAGTTTATTCCCATATGACTTGGCTAATTCATCATATAAATCATTGGTTATTTGATCGTCGCTTAAATAATCAGAATTTTCCAGGTCTTCGGGAGTAATTGTCATTAAATTTTTTTTTATGAATTTAGGAACTAATTTGGTAGTTATTAATCCATTCAAGAATTTAGGTGTGTCTGGTCCATAGATGGAAATATACGATTTTTTTGGA,TGGAAGTTCTGTGTAAATGCATGTTGCTTTCGGTATCTTATGGTTGTTGTTTAATGTTTTACTTGACGAATTAAAAAACCTATTAAATATTCTTCCTTTCATTAGATAGTCAAAATGAGGAGAGGGTATGTTTTCTGTAGATTCTGACTATTTCTTAATTAAAAATACGATAGGAAAAAGAAAAAGAAAAAGAAAAGGAAAAAAAAAAAAAAAAAAA,AAAAAAAAAAAAAAAAATTGAATCCAAGTTATAGTTGACAAGTTTGTTAAAAATCACAAGTCTCATTACTTCCTTTTTTTCAATATATTCAGATTTATCCTATTTAAAAAAAAGCAAAAGTAGTTAATAAAAGTTTACATAATGTAAAATTTCTAAAAAATAAAAGCGATTTTGCTCCGGAAATTTAGCCCTTTTTTTTTCTG,TCTGTTTTTTTTTTTTTTTTTTTTTTTTTTTTTTTTTAAAGTTTAAGATTCAAAATTTGCAATTCGATTGCCAAGCCATTAAGTTGGTTAACCGAATTCTTCAAAATCAAGCATTAGCAAAGTTTATAGGCAAAATGAAACAAACAATTATAAATACAACAGCGGTTAAAATATCGTATTTAATTCAAGACTTGAACATAGATCTACATGAAATATAAAAAACTT,ACTTTAAAACAAATAAATACTGCAATTGATATAAAAAAGGAATATAACATTAATACTTAAACTATAGTAATTTAGTAACAAAGTATACAACAGGCGTTACAGAAACAATGAAACACAGTGATATAAAGACACATATGGATGATAAGTACAAATTAATTGGGAAAAAAGAAAAAAAAAAAAAAAAAATAGATTGGGAGAATATC,TATCATAACAAAATTGAATTTTTCCTTCTTTTAGAAACAAAGTCACAGAATAAATTAGATATATATATATTTAAAATAACAATAATAAAAAGAGCTTCAATATTAAAATAGGACAACGATCGGTTATTTTCATTATAGTAAAAAAAGAAAAAATAAAAATAAAAAACGGCAACAATAAACTTTAAAAAAAAAAAAAAAAAAAAAAAAGAGCTGG,CTGGTGTCAAAATCCATAAAATATATGCTAGCTACCTCTAGAAAATTGAAGCATCATCATAATCTTTTTTTCTTTAAATAAAATCTTATTGGCTCCGTCATTTTTTTTTTTTTTTTACCAAAAATAACTAGCATCAACTTTCCCATAATAATATTGATATGATCAACAAATTTTCATAATCATCATTCAATCTATTTAGCTTCAGCAGCCAAC,CAACTTTTCAGCCTTGGCAATAGCGTCTTCAATACCACCAACCATATAGAAAGCGTTTTCTGGCAAATGATCGTATTTACCTGCCAAAATATCTCTGAAAGAAGTAATAGTGTCCTTTAATCTAACCAACTTACCTGGAATACCTGTAAAGACTTCAGCGACGGCAAATGGTTGAGACAAAAATCTTTGGATTTTTCTAGCTC,GCTCTCTCAACGGTCAATTTATCTTGTTCAGACAATTCATCCATACCCAAAATAGCAATAATATCTTGTAAAGACTTGTAAGCTTGTAAGGTTTCTTGAACTTGAGTAGCAATGTCATAATGTTCTTGACCAACAACAGAAGCATCCAACAATCTGGATTTAGAATCCAATGGATCGACAGCTGGATAGATACCTAATTCAGAAATACCTCTAGAC,AGACAAGACAGTGGTGGCGTCCAAGTGAGCAAAAGTAGTGGCTGGAGCAGGATCTGTTAAATCATCAGCTGGGACATAAACGGCTTGGACAGAAGTAACGGAACCTTTCTTAGTTGTAGTAATACGTTCTTGCAACAAACCCATATCAGTAGCCAAAGTTGGTTGATAACCGACAGCAGATGGAATACGA,ACGACCCAACAAAGCAGACACTTCGGAACCAGCTTGTGTAAATCTGAAAATGTTATCGATAAATAACAAGACATCTTGACCTTCTTCATCTCTGAAGTATTCAGCAATGGTCAAACCAGTTAAGGCAACTCTGGCTCTAGCACCAGGTGGTTCATTCATTTGACCAAAGACCAAAGCGACCTTAGAGTCACCTTCCAAATTAATAACACCAGTTATTC	3.003e+44	300	300	aatgtccttaggcagtcgtcGGTCTCCAATGGGTTGAACAACTATCGGAACGTTTTTTTGTTCTTCATTTCCGATCTTAATGGGCGTAGCTAATTTTTTAACTTTACCGGTGGAGTACAATCTTGCAGTTAATTCTTGACCTACATAACACCCTTTATTAAAACTTATTGTGTTATCAATATAATGATACCCCAATTCCAATGGTAACAACGCTTCAGTTGTTATATCTTCGGGAGACCGATACCAGTTGTAACAATGGCAGTTAATGCATCATGTGCATcgagtgtagttcccgtcaat,aatgtccttaggcagtcgtcGGTCTCCTTCGTCAGTCTCTAGATATCCCAGTTCATACCTGGAGTTACGCAATTCGAGAGGCGTTGTTTGTTTCAAGCAAAATTCCAAATCCTTAAATTGTTCTTTATCAGGTTGGAAAAAATCAGTTATATTGTTGACTTTAACGTCTGTTATAACCCGGAAATCTTGCAAACTGTGTGGATTGTTCCCCATTAAATTAAAGCTCCGGAGACCGATACCAGTTGTAACAATGGCAGTTAATGCATCATGTGCATGGAGTcgagtgtagttcccgtcaat,aatgtccttaggcagtcgtcGGTCTCCCTCCTTCTATCCAAGAAAATTGCCTTTAGCTTACTAGTATCAAAAAAACTTTTGGCTACAAAGTTTGAGAAATCAACATAATCTCTACTATTATTAATTTCATATCTTAATGGTGTTAAAACACTGGGTAACCATCCGTTGACAAGCTTATGTTCATCTGGCGTCTCAGAAGGTGGCAATTGAATGGACAAATGCCAAGTTTTAAAGCTTGAACTATGTTGAGGAGACCGATACCAGTTGTAACAATGGCAGTcgagtgtagttcccgtcaat,aatgtccttaggcagtcgtcGGTCTCCTTGACTTATGTGTTTTATTTTAACCTTGCTCATTAGTTTATGTTTTTGAAAGCTATTCCAAATTTTTTCCAACATACTATTTCCATGTATTTCCAACCAATATTCAGGGTATTTCTTCCCCAAGTGGAAAGGTGTATAAACGATAGCATCAGTCACAAGTCTACCCCTACTATTTAAAATCCCAGTGTATTGGCCGGGAGACCGATACCAGTTGTAACAATGGCAGTTAATGCATCATGTGCATGGAGTTACGcgagtgtagttcccgtcaat,aatgtccttaggcagtcgtcGGTCTCCGCCGAGTTTATTCCCATATGACTTGGCTAATTCATCATATAAATCATTGGTTATTTGATCGTCGCTTAAATAATCAGAATTTTCCAGGTCTTCGGGAGTAATTGTCATTAAATTTTTTTTTATGAATTTAGGAACTAATTTGGTAGTTATTAATCCATTCAAGAATTTAGGTGTGTCTGGTCCATAGATGGAAATATACGATTTTTTTGGAGGAGACCGATACCAGTTGTAACAATGGCAGTTAATGCATCATcgagtgtagttcccgtcaat,aatgtccttaggcagtcgtcGGTCTCCTGGAAGTTCTGTGTAAATGCATGTTGCTTTCGGTATCTTATGGTTGTTGTTTAATGTTTTACTTGACGAATTAAAAAACCTATTAAATATTCTTCCTTTCATTAGATAGTCAAAATGAGGAGAGGGTATGTTTTCTGTAGATTCTGACTATTTCTTAATTAAAAATACGATAGGAAAAAGAAAAAGAAAAAGAAAAGGAAAAAAAAAAAAAAAAAAAGGAGACCGATACCAGTTGTAACAATGGCAGTTAATGcgagtgtagttcccgtcaat,aatgtccttaggcagtcgtcGGTCTCCAAAAAAAAAAAAAAAAATTGAATCCAAGTTATAGTTGACAAGTTTGTTAAAAATCACAAGTCTCATTACTTCCTTTTTTTCAATATATTCAGATTTATCCTATTTAAAAAAAAGCAAAAGTAGTTAATAAAAGTTTACATAATGTAAAATTTCTAAAAAATAAAAGCGATTTTGCTCCGGAAATTTAGCCCTTTTTTTTTCTGGGAGACCGATACCAGTTGTAACAATGGCAGTTAATGCATCATGTGCATGGcgagtgtagttcccgtcaat,aatgtccttaggcagtcgtcGGTCTCCTCTGTTTTTTTTTTTTTTTTTTTTTTTTTTTTTTTTTAAAGTTTAAGATTCAAAATTTGCAATTCGATTGCCAAGCCATTAAGTTGGTTAACCGAATTCTTCAAAATCAAGCATTAGCAAAGTTTATAGGCAAAATGAAACAAACAATTATAAATACAACAGCGGTTAAAATATCGTATTTAATTCAAGACTTGAACATAGATCTACATGAAATATAAAAAACTTGGAGACCGATACCAGTTGTAACAATGGCcgagtgtagttcccgtcaat,aatgtccttaggcagtcgtcGGTCTCCACTTTAAAACAAATAAATACTGCAATTGATATAAAAAAGGAATATAACATTAATACTTAAACTATAGTAATTTAGTAACAAAGTATACAACAGGCGTTACAGAAACAATGAAACACAGTGATATAAAGACACATATGGATGATAAGTACAAATTAATTGGGAAAAAAGAAAAAAAAAAAAAAAAAATAGATTGGGAGAATATCGGAGACCGATACCAGTTGTAACAATGGCAGTTAATGCATCATGTGCATGGcgagtgtagttcccgtcaat,aatgtccttaggcagtcgtcGGTCTCCTATCATAACAAAATTGAATTTTTCCTTCTTTTAGAAACAAAGTCACAGAATAAATTAGATATATATATATTTAAAATAACAATAATAAAAAGAGCTTCAATATTAAAATAGGACAACGATCGGTTATTTTCATTATAGTAAAAAAAGAAAAAATAAAAATAAAAAACGGCAACAATAAACTTTAAAAAAAAAAAAAAAAAAAAAAAAGAGCTGGGGAGACCGATACCAGTTGTAACAATGGCAGTTAATGCATcgagtgtagttcccgtcaat,aatgtccttaggcagtcgtcGGTCTCCCTGGTGTCAAAATCCATAAAATATATGCTAGCTACCTCTAGAAAATTGAAGCATCATCATAATCTTTTTTTCTTTAAATAAAATCTTATTGGCTCCGTCATTTTTTTTTTTTTTTTACCAAAAATAACTAGCATCAACTTTCCCATAATAATATTGATATGATCAACAAATTTTCATAATCATCATTCAATCTATTTAGCTTCAGCAGCCAACGGAGACCGATACCAGTTGTAACAATGGCAGTTAATGCATCcgagtgtagttcccgtcaat,aatgtccttaggcagtcgtcGGTCTCCCAACTTTTCAGCCTTGGCAATAGCGTCTTCAATACCACCAACCATATAGAAAGCGTTTTCTGGCAAATGATCGTATTTACCTGCCAAAATATCTCTGAAAGAAGTAATAGTGTCCTTTAATCTAACCAACTTACCTGGAATACCTGTAAAGACTTCAGCGACGGCAAATGGTTGAGACAAAAATCTTTGGATTTTTCTAGCTCGGAGACCGATACCAGTTGTAACAATGGCAGTTAATGCATCATGTGCATGGcgagtgtagttcccgtcaat,aatgtccttaggcagtcgtcGGTCTCCGCTCTCTCAACGGTCAATTTATCTTGTTCAGACAATTCATCCATACCCAAAATAGCAATAATATCTTGTAAAGACTTGTAAGCTTGTAAGGTTTCTTGAACTTGAGTAGCAATGTCATAATGTTCTTGACCAACAACAGAAGCATCCAACAATCTGGATTTAGAATCCAATGGATCGACAGCTGGATAGATACCTAATTCAGAAATACCTCTAGACGGAGACCGATACCAGTTGTAACAATGGCAGTTAATGCcgagtgtagttcccgtcaat,aatgtccttaggcagtcgtcGGTCTCCAGACAAGACAGTGGTGGCGTCCAAGTGAGCAAAAGTAGTGGCTGGAGCAGGATCTGTTAAATCATCAGCTGGGACATAAACGGCTTGGACAGAAGTAACGGAACCTTTCTTAGTTGTAGTAATACGTTCTTGCAACAAACCCATATCAGTAGCCAAAGTTGGTTGATAACCGACAGCAGATGGAATACGAGGAGACCGATACCAGTTGTAACAATGGCAGTTAATGCATCATGTGCATGGAGTTACGGTGAGCcgagtgtagttcccgtcaat,aatgtccttaggcagtcgtcGGTCTCCACGACCCAACAAAGCAGACACTTCGGAACCAGCTTGTGTAAATCTGAAAATGTTATCGATAAATAACAAGACATCTTGACCTTCTTCATCTCTGAAGTATTCAGCAATGGTCAAACCAGTTAAGGCAACTCTGGCTCTAGCACCAGGTGGTTCATTCATTTGACCAAAGACCAAAGCGACCTTAGAGTCACCTTCCAAATTAATAACACCAGTTATTCGGAGACCGATACCAGTTGTAACAATGGCAGTTAATcgagtgtagttcccgtcaat	GCGTAGAGGATCGAGATCTCGATCCCGCG	CTGAAAGGAGGAACTATATCCGGATTGGCGAAT	CTTCGGTT	BC034F	GTGGTTCG	BC013R	CTTTCGCG	BC014R	GATTCGGC	BC015R	GGCAGTTC	BC016R	CTTCGGTTGCGTAGAGGATCGAGATCTCGATCCCGCGAATGGGTTGAACAACTATCGGAACGTTTTTTTGTTCTTCATTTCCGATCTTAATGGGCGTAGCTAATTTTTTAACTTTACCGGTGGAGTACAATCTTGCAGTTAATTCTTGACCTACATAACACCCTTTATTAAAACTTATTGTGTTATCAATATAATGATACCCCAATTCCAATGGTAACAACGCTTCAGTTGTTATATCTTCGTCAGTCTCTAGATATCCCAGTTCATACCTGGAGTTACGCAATTCGAGAGGCGTTGTTTGTTTCAAGCAAAATTCCAAATCCTTAAATTGTTCTTTATCAGGTTGGAAAAAATCAGTTATATTGTTGACTTTAACGTCTGTTATAACCCGGAAATCTTGCAAACTGTGTGGATTGTTCCCCATTAAATTAAAGCTCCTTCTATCCAAGAAAATTGCCTTTAGCTTACTAGTATCAAAAAAACTTTTGGCTACAAAGTTTGAGAAATCAACATAATCTCTACTATTATTAATTTCATATCTTAATGGTGTTAAAACACTGGGTAACCATCCGTTGACAAGCTTATGTTCATCTGGCGTCTCAGAAGGTGGCAATTGAATGGACAAATGCCAAGTTTTAAAGCTTGAACTATGTTGACTTATGTGTTTTATTTTAACCTTGCTCATTAGTTTATGTTTTTGAAAGCTATTCCAAATTTTTTCCAACATACTATTTCCATGTATTTCCAACCAATATTCAGGGTATTTCTTCCCCAAGTGGAAAGGTGTATAAACGATAGCATCAGTCACAAGTCTACCCCTACTATTTAAAATCCCAGTGTATTGGCCGAGTTTATTCCCATATGACTTGGCTAATTCATCATATAAATCATTGGTTATTTGATCGTCGCTTAAATAATCAGAATTTTCCAGGTCTTCGGGAGTAATTGTCATTAAATTTTTTTTTATGAATTTAGGAACTAATTTGGTAGTTATTAATCCATTCAAGAATTTAGGTGTGTCTGGTCCATAGATGGAAATATACGATTTTTTTGGAAGTTCTGTGTAAATGCATGTTGCTTTCGGTATCTTATGGTTGTTGTTTAATGTTTTACTTGACGAATTAAAAAACCTATTAAATATTCTTCCTTTCATTAGATAGTCAAAATGAGGAGAGGGTATGTTTTCTGTAGATTCTGACTATTTCTTAATTAAAAATACGATAGGAAAAAGAAAAAGAAAAAGAAAAGGAAAAAAAAAAAAAAAAAAAAAAAAAAAAAAAATTGAATCCAAGTTATAGTTGACAAGTTTGTTAAAAATCACAAGTCTCATTACTTCCTTTTTTTCAATATATTCAGATTTATCCTATTTAAAAAAAAGCAAAAGTAGTTAATAAAAGTTTACATAATGTAAAATTTCTAAAAAATAAAAGCGATTTTGCTCCGGAAATTTAGCCCTTTTTTTTTCTGTTTTTTTTTTTTTTTTTTTTTTTTTTTTTTTTTAAAGTTTAAGATTCAAAATTTGCAATTCGATTGCCAAGCCATTAAGTTGGTTAACCGAATTCTTCAAAATCAAGCATTAGCAAAGTTTATAGGCAAAATGAAACAAACAATTATAAATACAACAGCGGTTAAAATATCGTATTTAATTCAAGACTTGAACATAGATCTACATGAAATATAAAAAACTTTAAAACAAATAAATACTGCAATTGATATAAAAAAGGAATATAACATTAATACTTAAACTATAGTAATTTAGTAACAAAGTATACAACAGGCGTTACAGAAACAATGAAACACAGTGATATAAAGACACATATGGATGATAAGTACAAATTAATTGGGAAAAAAGAAAAAAAAAAAAAAAAAATAGATTGGGAGAATATCATAACAAAATTGAATTTTTCCTTCTTTTAGAAACAAAGTCACAGAATAAATTAGATATATATATATTTAAAATAACAATAATAAAAAGAGCTTCAATATTAAAATAGGACAACGATCGGTTATTTTCATTATAGTAAAAAAAGAAAAAATAAAAATAAAAAACGGCAACAATAAACTTTAAAAAAAAAAAAAAAAAAAAAAAAGAGCTGGTGTCAAAATCCATAAAATATATGCTAGCTACCTCTAGAAAATTGAAGCATCATCATAATCTTTTTTTCTTTAAATAAAATCTTATTGGCTCCGTCATTTTTTTTTTTTTTTTACCAAAAATAACTAGCATCAACTTTCCCATAATAATATTGATATGATCAACAAATTTTCATAATCATCATTCAATCTATTTAGCTTCAGCAGCCAACTTTTCAGCCTTGGCAATAGCGTCTTCAATACCACCAACCATATAGAAAGCGTTTTCTGGCAAATGATCGTATTTACCTGCCAAAATATCTCTGAAAGAAGTAATAGTGTCCTTTAATCTAACCAACTTACCTGGAATACCTGTAAAGACTTCAGCGACGGCAAATGGTTGAGACAAAAATCTTTGGATTTTTCTAGCTCTCTCAACGGTCAATTTATCTTGTTCAGACAATTCATCCATACCCAAAATAGCAATAATATCTTGTAAAGACTTGTAAGCTTGTAAGGTTTCTTGAACTTGAGTAGCAATGTCATAATGTTCTTGACCAACAACAGAAGCATCCAACAATCTGGATTTAGAATCCAATGGATCGACAGCTGGATAGATACCTAATTCAGAAATACCTCTAGACAAGACAGTGGTGGCGTCCAAGTGAGCAAAAGTAGTGGCTGGAGCAGGATCTGTTAAATCATCAGCTGGGACATAAACGGCTTGGACAGAAGTAACGGAACCTTTCTTAGTTGTAGTAATACGTTCTTGCAACAAACCCATATCAGTAGCCAAAGTTGGTTGATAACCGACAGCAGATGGAATACGACCCAACAAAGCAGACACTTCGGAACCAGCTTGTGTAAATCTGAAAATGTTATCGATAAATAACAAGACATCTTGACCTTCTTCATCTCTGAAGTATTCAGCAATGGTCAAACCAGTTAAGGCAACTCTGGCTCTAGCACCAGGTGGTTCATTCATTTGACCAAAGACCAAAGCGACCTTAGAGTCACCTTCCAAATTAATAACACCAGTTATTCCTGAAAGGAGGAACTATATCCGGATTGGCGAATGTGGTTCG	CTTCGGTTGCGTAGAGGATCGAGATCTCGATCCCGCGAATGGGTTGAACAACTATCGGAACGTTTTTTTGTTCTTCATTTCCGATCTTAATGGGCGTAGCTAATTTTTTAACTTTACCGGTGGAGTACAATCTTGCAGTTAATTCTTGACCTACATAACACCCTTTATTAAAACTTATTGTGTTATCAATATAATGATACCCCAATTCCAATGGTAACAACGCTTCAGTTGTTATATCTTCGTCAGTCTCTAGATATCCCAGTTCATACCTGGAGTTACGCAATTCGAGAGGCGTTGTTTGTTTCAAGCAAAATTCCAAATCCTTAAATTGTTCTTTATCAGGTTGGAAAAAATCAGTTATATTGTTGACTTTAACGTCTGTTATAACCCGGAAATCTTGCAAACTGTGTGGATTGTTCCCCATTAAATTAAAGCTCCTTCTATCCAAGAAAATTGCCTTTAGCTTACTAGTATCAAAAAAACTTTTGGCTACAAAGTTTGAGAAATCAACATAATCTCTACTATTATTAATTTCATATCTTAATGGTGTTAAAACACTGGGTAACCATCCGTTGACAAGCTTATGTTCATCTGGCGTCTCAGAAGGTGGCAATTGAATGGACAAATGCCAAGTTTTAAAGCTTGAACTATGTTGACTTATGTGTTTTATTTTAACCTTGCTCATTAGTTTATGTTTTTGAAAGCTATTCCAAATTTTTTCCAACATACTATTTCCATGTATTTCCAACCAATATTCAGGGTATTTCTTCCCCAAGTGGAAAGGTGTATAAACGATAGCATCAGTCACAAGTCTACCCCTACTATTTAAAATCCCAGTGTATTGGCCGAGTTTATTCCCATATGACTTGGCTAATTCATCATATAAATCATTGGTTATTTGATCGTCGCTTAAATAATCAGAATTTTCCAGGTCTTCGGGAGTAATTGTCATTAAATTTTTTTTTATGAATTTAGGAACTAATTTGGTAGTTATTAATCCATTCAAGAATTTAGGTGTGTCTGGTCCATAGATGGAAATATACGATTTTTTTGGAAGTTCTGTGTAAATGCATGTTGCTTTCGGTATCTTATGGTTGTTGTTTAATGTTTTACTTGACGAATTAAAAAACCTATTAAATATTCTTCCTTTCATTAGATAGTCAAAATGAGGAGAGGGTATGTTTTCTGTAGATTCTGACTATTTCTTAATTAAAAATACGATAGGAAAAAGAAAAAGAAAAAGAAAAGGAAAAAAAAAAAAAAAAAAAAAAAAAAAAAAAATTGAATCCAAGTTATAGTTGACAAGTTTGTTAAAAATCACAAGTCTCATTACTTCCTTTTTTTCAATATATTCAGATTTATCCTATTTAAAAAAAAGCAAAAGTAGTTAATAAAAGTTTACATAATGTAAAATTTCTAAAAAATAAAAGCGATTTTGCTCCGGAAATTTAGCCCTTTTTTTTTCTGTTTTTTTTTTTTTTTTTTTTTTTTTTTTTTTTTAAAGTTTAAGATTCAAAATTTGCAATTCGATTGCCAAGCCATTAAGTTGGTTAACCGAATTCTTCAAAATCAAGCATTAGCAAAGTTTATAGGCAAAATGAAACAAACAATTATAAATACAACAGCGGTTAAAATATCGTATTTAATTCAAGACTTGAACATAGATCTACATGAAATATAAAAAACTTTAAAACAAATAAATACTGCAATTGATATAAAAAAGGAATATAACATTAATACTTAAACTATAGTAATTTAGTAACAAAGTATACAACAGGCGTTACAGAAACAATGAAACACAGTGATATAAAGACACATATGGATGATAAGTACAAATTAATTGGGAAAAAAGAAAAAAAAAAAAAAAAAATAGATTGGGAGAATATCATAACAAAATTGAATTTTTCCTTCTTTTAGAAACAAAGTCACAGAATAAATTAGATATATATATATTTAAAATAACAATAATAAAAAGAGCTTCAATATTAAAATAGGACAACGATCGGTTATTTTCATTATAGTAAAAAAAGAAAAAATAAAAATAAAAAACGGCAACAATAAACTTTAAAAAAAAAAAAAAAAAAAAAAAAGAGCTGGTGTCAAAATCCATAAAATATATGCTAGCTACCTCTAGAAAATTGAAGCATCATCATAATCTTTTTTTCTTTAAATAAAATCTTATTGGCTCCGTCATTTTTTTTTTTTTTTTACCAAAAATAACTAGCATCAACTTTCCCATAATAATATTGATATGATCAACAAATTTTCATAATCATCATTCAATCTATTTAGCTTCAGCAGCCAACTTTTCAGCCTTGGCAATAGCGTCTTCAATACCACCAACCATATAGAAAGCGTTTTCTGGCAAATGATCGTATTTACCTGCCAAAATATCTCTGAAAGAAGTAATAGTGTCCTTTAATCTAACCAACTTACCTGGAATACCTGTAAAGACTTCAGCGACGGCAAATGGTTGAGACAAAAATCTTTGGATTTTTCTAGCTCTCTCAACGGTCAATTTATCTTGTTCAGACAATTCATCCATACCCAAAATAGCAATAATATCTTGTAAAGACTTGTAAGCTTGTAAGGTTTCTTGAACTTGAGTAGCAATGTCATAATGTTCTTGACCAACAACAGAAGCATCCAACAATCTGGATTTAGAATCCAATGGATCGACAGCTGGATAGATACCTAATTCAGAAATACCTCTAGACAAGACAGTGGTGGCGTCCAAGTGAGCAAAAGTAGTGGCTGGAGCAGGATCTGTTAAATCATCAGCTGGGACATAAACGGCTTGGACAGAAGTAACGGAACCTTTCTTAGTTGTAGTAATACGTTCTTGCAACAAACCCATATCAGTAGCCAAAGTTGGTTGATAACCGACAGCAGATGGAATACGACCCAACAAAGCAGACACTTCGGAACCAGCTTGTGTAAATCTGAAAATGTTATCGATAAATAACAAGACATCTTGACCTTCTTCATCTCTGAAGTATTCAGCAATGGTCAAACCAGTTAAGGCAACTCTGGCTCTAGCACCAGGTGGTTCATTCATTTGACCAAAGACCAAAGCGACCTTAGAGTCACCTTCCAAATTAATAACACCAGTTATTCCTGAAAGGAGGAACTATATCCGGATTGGCGAATCTTTCGCG	CTTCGGTTGCGTAGAGGATCGAGATCTCGATCCCGCGAATGGGTTGAACAACTATCGGAACGTTTTTTTGTTCTTCATTTCCGATCTTAATGGGCGTAGCTAATTTTTTAACTTTACCGGTGGAGTACAATCTTGCAGTTAATTCTTGACCTACATAACACCCTTTATTAAAACTTATTGTGTTATCAATATAATGATACCCCAATTCCAATGGTAACAACGCTTCAGTTGTTATATCTTCGTCAGTCTCTAGATATCCCAGTTCATACCTGGAGTTACGCAATTCGAGAGGCGTTGTTTGTTTCAAGCAAAATTCCAAATCCTTAAATTGTTCTTTATCAGGTTGGAAAAAATCAGTTATATTGTTGACTTTAACGTCTGTTATAACCCGGAAATCTTGCAAACTGTGTGGATTGTTCCCCATTAAATTAAAGCTCCTTCTATCCAAGAAAATTGCCTTTAGCTTACTAGTATCAAAAAAACTTTTGGCTACAAAGTTTGAGAAATCAACATAATCTCTACTATTATTAATTTCATATCTTAATGGTGTTAAAACACTGGGTAACCATCCGTTGACAAGCTTATGTTCATCTGGCGTCTCAGAAGGTGGCAATTGAATGGACAAATGCCAAGTTTTAAAGCTTGAACTATGTTGACTTATGTGTTTTATTTTAACCTTGCTCATTAGTTTATGTTTTTGAAAGCTATTCCAAATTTTTTCCAACATACTATTTCCATGTATTTCCAACCAATATTCAGGGTATTTCTTCCCCAAGTGGAAAGGTGTATAAACGATAGCATCAGTCACAAGTCTACCCCTACTATTTAAAATCCCAGTGTATTGGCCGAGTTTATTCCCATATGACTTGGCTAATTCATCATATAAATCATTGGTTATTTGATCGTCGCTTAAATAATCAGAATTTTCCAGGTCTTCGGGAGTAATTGTCATTAAATTTTTTTTTATGAATTTAGGAACTAATTTGGTAGTTATTAATCCATTCAAGAATTTAGGTGTGTCTGGTCCATAGATGGAAATATACGATTTTTTTGGAAGTTCTGTGTAAATGCATGTTGCTTTCGGTATCTTATGGTTGTTGTTTAATGTTTTACTTGACGAATTAAAAAACCTATTAAATATTCTTCCTTTCATTAGATAGTCAAAATGAGGAGAGGGTATGTTTTCTGTAGATTCTGACTATTTCTTAATTAAAAATACGATAGGAAAAAGAAAAAGAAAAAGAAAAGGAAAAAAAAAAAAAAAAAAAAAAAAAAAAAAAATTGAATCCAAGTTATAGTTGACAAGTTTGTTAAAAATCACAAGTCTCATTACTTCCTTTTTTTCAATATATTCAGATTTATCCTATTTAAAAAAAAGCAAAAGTAGTTAATAAAAGTTTACATAATGTAAAATTTCTAAAAAATAAAAGCGATTTTGCTCCGGAAATTTAGCCCTTTTTTTTTCTGTTTTTTTTTTTTTTTTTTTTTTTTTTTTTTTTTAAAGTTTAAGATTCAAAATTTGCAATTCGATTGCCAAGCCATTAAGTTGGTTAACCGAATTCTTCAAAATCAAGCATTAGCAAAGTTTATAGGCAAAATGAAACAAACAATTATAAATACAACAGCGGTTAAAATATCGTATTTAATTCAAGACTTGAACATAGATCTACATGAAATATAAAAAACTTTAAAACAAATAAATACTGCAATTGATATAAAAAAGGAATATAACATTAATACTTAAACTATAGTAATTTAGTAACAAAGTATACAACAGGCGTTACAGAAACAATGAAACACAGTGATATAAAGACACATATGGATGATAAGTACAAATTAATTGGGAAAAAAGAAAAAAAAAAAAAAAAAATAGATTGGGAGAATATCATAACAAAATTGAATTTTTCCTTCTTTTAGAAACAAAGTCACAGAATAAATTAGATATATATATATTTAAAATAACAATAATAAAAAGAGCTTCAATATTAAAATAGGACAACGATCGGTTATTTTCATTATAGTAAAAAAAGAAAAAATAAAAATAAAAAACGGCAACAATAAACTTTAAAAAAAAAAAAAAAAAAAAAAAAGAGCTGGTGTCAAAATCCATAAAATATATGCTAGCTACCTCTAGAAAATTGAAGCATCATCATAATCTTTTTTTCTTTAAATAAAATCTTATTGGCTCCGTCATTTTTTTTTTTTTTTTACCAAAAATAACTAGCATCAACTTTCCCATAATAATATTGATATGATCAACAAATTTTCATAATCATCATTCAATCTATTTAGCTTCAGCAGCCAACTTTTCAGCCTTGGCAATAGCGTCTTCAATACCACCAACCATATAGAAAGCGTTTTCTGGCAAATGATCGTATTTACCTGCCAAAATATCTCTGAAAGAAGTAATAGTGTCCTTTAATCTAACCAACTTACCTGGAATACCTGTAAAGACTTCAGCGACGGCAAATGGTTGAGACAAAAATCTTTGGATTTTTCTAGCTCTCTCAACGGTCAATTTATCTTGTTCAGACAATTCATCCATACCCAAAATAGCAATAATATCTTGTAAAGACTTGTAAGCTTGTAAGGTTTCTTGAACTTGAGTAGCAATGTCATAATGTTCTTGACCAACAACAGAAGCATCCAACAATCTGGATTTAGAATCCAATGGATCGACAGCTGGATAGATACCTAATTCAGAAATACCTCTAGACAAGACAGTGGTGGCGTCCAAGTGAGCAAAAGTAGTGGCTGGAGCAGGATCTGTTAAATCATCAGCTGGGACATAAACGGCTTGGACAGAAGTAACGGAACCTTTCTTAGTTGTAGTAATACGTTCTTGCAACAAACCCATATCAGTAGCCAAAGTTGGTTGATAACCGACAGCAGATGGAATACGACCCAACAAAGCAGACACTTCGGAACCAGCTTGTGTAAATCTGAAAATGTTATCGATAAATAACAAGACATCTTGACCTTCTTCATCTCTGAAGTATTCAGCAATGGTCAAACCAGTTAAGGCAACTCTGGCTCTAGCACCAGGTGGTTCATTCATTTGACCAAAGACCAAAGCGACCTTAGAGTCACCTTCCAAATTAATAACACCAGTTATTCCTGAAAGGAGGAACTATATCCGGATTGGCGAATGATTCGGC	CTTCGGTTGCGTAGAGGATCGAGATCTCGATCCCGCGAATGGGTTGAACAACTATCGGAACGTTTTTTTGTTCTTCATTTCCGATCTTAATGGGCGTAGCTAATTTTTTAACTTTACCGGTGGAGTACAATCTTGCAGTTAATTCTTGACCTACATAACACCCTTTATTAAAACTTATTGTGTTATCAATATAATGATACCCCAATTCCAATGGTAACAACGCTTCAGTTGTTATATCTTCGTCAGTCTCTAGATATCCCAGTTCATACCTGGAGTTACGCAATTCGAGAGGCGTTGTTTGTTTCAAGCAAAATTCCAAATCCTTAAATTGTTCTTTATCAGGTTGGAAAAAATCAGTTATATTGTTGACTTTAACGTCTGTTATAACCCGGAAATCTTGCAAACTGTGTGGATTGTTCCCCATTAAATTAAAGCTCCTTCTATCCAAGAAAATTGCCTTTAGCTTACTAGTATCAAAAAAACTTTTGGCTACAAAGTTTGAGAAATCAACATAATCTCTACTATTATTAATTTCATATCTTAATGGTGTTAAAACACTGGGTAACCATCCGTTGACAAGCTTATGTTCATCTGGCGTCTCAGAAGGTGGCAATTGAATGGACAAATGCCAAGTTTTAAAGCTTGAACTATGTTGACTTATGTGTTTTATTTTAACCTTGCTCATTAGTTTATGTTTTTGAAAGCTATTCCAAATTTTTTCCAACATACTATTTCCATGTATTTCCAACCAATATTCAGGGTATTTCTTCCCCAAGTGGAAAGGTGTATAAACGATAGCATCAGTCACAAGTCTACCCCTACTATTTAAAATCCCAGTGTATTGGCCGAGTTTATTCCCATATGACTTGGCTAATTCATCATATAAATCATTGGTTATTTGATCGTCGCTTAAATAATCAGAATTTTCCAGGTCTTCGGGAGTAATTGTCATTAAATTTTTTTTTATGAATTTAGGAACTAATTTGGTAGTTATTAATCCATTCAAGAATTTAGGTGTGTCTGGTCCATAGATGGAAATATACGATTTTTTTGGAAGTTCTGTGTAAATGCATGTTGCTTTCGGTATCTTATGGTTGTTGTTTAATGTTTTACTTGACGAATTAAAAAACCTATTAAATATTCTTCCTTTCATTAGATAGTCAAAATGAGGAGAGGGTATGTTTTCTGTAGATTCTGACTATTTCTTAATTAAAAATACGATAGGAAAAAGAAAAAGAAAAAGAAAAGGAAAAAAAAAAAAAAAAAAAAAAAAAAAAAAAATTGAATCCAAGTTATAGTTGACAAGTTTGTTAAAAATCACAAGTCTCATTACTTCCTTTTTTTCAATATATTCAGATTTATCCTATTTAAAAAAAAGCAAAAGTAGTTAATAAAAGTTTACATAATGTAAAATTTCTAAAAAATAAAAGCGATTTTGCTCCGGAAATTTAGCCCTTTTTTTTTCTGTTTTTTTTTTTTTTTTTTTTTTTTTTTTTTTTTAAAGTTTAAGATTCAAAATTTGCAATTCGATTGCCAAGCCATTAAGTTGGTTAACCGAATTCTTCAAAATCAAGCATTAGCAAAGTTTATAGGCAAAATGAAACAAACAATTATAAATACAACAGCGGTTAAAATATCGTATTTAATTCAAGACTTGAACATAGATCTACATGAAATATAAAAAACTTTAAAACAAATAAATACTGCAATTGATATAAAAAAGGAATATAACATTAATACTTAAACTATAGTAATTTAGTAACAAAGTATACAACAGGCGTTACAGAAACAATGAAACACAGTGATATAAAGACACATATGGATGATAAGTACAAATTAATTGGGAAAAAAGAAAAAAAAAAAAAAAAAATAGATTGGGAGAATATCATAACAAAATTGAATTTTTCCTTCTTTTAGAAACAAAGTCACAGAATAAATTAGATATATATATATTTAAAATAACAATAATAAAAAGAGCTTCAATATTAAAATAGGACAACGATCGGTTATTTTCATTATAGTAAAAAAAGAAAAAATAAAAATAAAAAACGGCAACAATAAACTTTAAAAAAAAAAAAAAAAAAAAAAAAGAGCTGGTGTCAAAATCCATAAAATATATGCTAGCTACCTCTAGAAAATTGAAGCATCATCATAATCTTTTTTTCTTTAAATAAAATCTTATTGGCTCCGTCATTTTTTTTTTTTTTTTACCAAAAATAACTAGCATCAACTTTCCCATAATAATATTGATATGATCAACAAATTTTCATAATCATCATTCAATCTATTTAGCTTCAGCAGCCAACTTTTCAGCCTTGGCAATAGCGTCTTCAATACCACCAACCATATAGAAAGCGTTTTCTGGCAAATGATCGTATTTACCTGCCAAAATATCTCTGAAAGAAGTAATAGTGTCCTTTAATCTAACCAACTTACCTGGAATACCTGTAAAGACTTCAGCGACGGCAAATGGTTGAGACAAAAATCTTTGGATTTTTCTAGCTCTCTCAACGGTCAATTTATCTTGTTCAGACAATTCATCCATACCCAAAATAGCAATAATATCTTGTAAAGACTTGTAAGCTTGTAAGGTTTCTTGAACTTGAGTAGCAATGTCATAATGTTCTTGACCAACAACAGAAGCATCCAACAATCTGGATTTAGAATCCAATGGATCGACAGCTGGATAGATACCTAATTCAGAAATACCTCTAGACAAGACAGTGGTGGCGTCCAAGTGAGCAAAAGTAGTGGCTGGAGCAGGATCTGTTAAATCATCAGCTGGGACATAAACGGCTTGGACAGAAGTAACGGAACCTTTCTTAGTTGTAGTAATACGTTCTTGCAACAAACCCATATCAGTAGCCAAAGTTGGTTGATAACCGACAGCAGATGGAATACGACCCAACAAAGCAGACACTTCGGAACCAGCTTGTGTAAATCTGAAAATGTTATCGATAAATAACAAGACATCTTGACCTTCTTCATCTCTGAAGTATTCAGCAATGGTCAAACCAGTTAAGGCAACTCTGGCTCTAGCACCAGGTGGTTCATTCATTTGACCAAAGACCAAAGCGACCTTAGAGTCACCTTCCAAATTAATAACACCAGTTATTCCTGAAAGGAGGAACTATATCCGGATTGGCGAATGGCAGTTC	34	Missing pieces	Missing pieces	Missing pieces	Missing pieces	UNKNOWN	UNKNOWN	UNKNOWN	UNKNOWN		No	No	Denied	No
197	Saccharomyces17	300 full		AATAAGAGAGAAAATATATTAGCCAGAGGATTTGATCATTGGAACCTTATCTACAATAAAGTTAGTGATAAAATAATTAATAATTTAAATGCATCTGATCCAGATTTGTGGTACATTATTTTAAGCACTTGTTATGCTCCAATTTTGAGTAATGATTCCGTGCTAAATGCTAAAGAGACTAGTTTAATTGTTATAAGCGCATTAGTGCCCCAAGACGTCAATCCTCAATTGTACGGTCATTTGAAAGGTGCTTTAAATGTGGGATGTACTAAAGAGGAGGTTCAATCAGTGGAAGATTTGAGTATTTTGATTTCCGAATGGTGCGGTATCACATGGAAAAGAAAATGCATAAAACTATAAATAAATAAATATATATATATATATATATTGATGTATAATTTTTTTTTTCCTTTTTTTTTATTTCTTTTTCTTTTTCATTTGAAAACATCGAGATTTAATGCATATGAGAAAATATTTTTGGGGCTTTTCTTGTTTTGCGGATTATCCCTTGCTTCATCTTCTTTTAGTCGTAGTGCATTTTTCATGTCAGGGGATAAATCTGATGCAATGATGTTATTATTATTATCACTAGTGGCACTTGCTTCCGTAGTTGTATAATCTATTAACTCTTCCTTTTTTCGACCTAATAACTGATACCACCATTGTAGCTTATGTAAATCGGGTAAAATCCAATATTCTTCAGCATCAGTATTATTATTACTATTGTTACTATTAATATAGTTTGGGTTAGCAAATTCTTTTTTTCTTGATAAAAAATACGCCCAGACATCAACTGTAGCAGAACCTTCATTTAAACTTTGTCTTTGATTATTATATACAAATGTCCCATATTGACATGAATATAAATGGTAAACCAATCTTCTCAAAAACCTTTCATTAAATTCAAATTTTGAGGGTGATTGTTGTAATAACTGATAGACACACTCTAAAAACTGAAAGAATATAGGAGACGTATTGTTTGATTCGCCACTTATTATAGATAAAGGATTACTACTACTGCTGCTACTGTTATTATTATTATTATTATTATTATTATTATTATTATTATTATTATTATTATTATTATTATTATTATTATTATTGTTTTTGCTGGAACTGTTACCTCTATTAGCAACTTGAACCTCTCCATTTCTACTGATACCGCCAGTAATGGCACTAGTGTTAATCGTATTACTGGTGGTTCCCCCAAAGATGTTATTGGTCATAGATGCCAATATGCTATTCAAATCATCTTTTTTTTTGTTATTAACGTGATTTTCAACGGGCATCATTTCACTAGAAGATGTCATTTCATCAGAGGATATGATGTCATTATCATTATTATTATCATTATTATTATCATTACTATTATTATTACTATTATTATTATTACTACCATTATTATTGACATTACTATTCCCTAATATAGAGGATTTTATAATATTATTTGAGCTGTTATCATGAAAATTGTTATTGGAGTTATAATGTCCACACCTCTCTAAAAATCTATGACCAAACAGGACCCATTCTTTTTCAACAAGTACCATGAACCCTTCGTACGTTCTATAATATGGATCAATACAAAGTTGTACCAATGACGATATCTGGGTTGTTCTGTCCCAACCATCTGAACAATGTATTAGCAAATTGCCCTTATTAAATAGTATATACTTTACCAATATTTCAGTATTATTCAATAAAGTTTTGATATGTTTATGCCATGAGGAATGTTGATTTATAGAAAATTTCCTATTTAATGGAGAATTAATATCATTATCTACAATAAGGTTATCAATTAGGGATTGAAACGAATCTCTCATCGTATGAATATTTGGGATACCCAAAAACATTCTAGTCGTAGTACCACCAAAATTATAATTATCCATATTCTCTGTACCACCCCCCAAGGCAGTTTGAGCATAAGCATTAGTAGTAGGTCTACAATCCACTATAACGTTTTTCTGTGAGGGTTTTATCTGGAAAAACTCATAAATTAATCTTTCATCTTGAGGAGCCCTTTGTTGGGTTAATCCTGGTAACGGCTGTGCACTTCTTACTATACAACACCCAGTTTCCTTGTGGTAATAGGACAAAACTGGGATTCTTTGAGATGACCTATATTTGGAAGCGTGTTTTAATAAAGTGTCCGTAATTGGAAACGGAACAATAAATTCATTAGGATAGGTAGGACAAAACTTAAAATCACTATTAACATTAGAAACTCTCCATCTTGAAGGGTCAAGCCCTTGTCTATCAAAAAATTCTCTGCGAATATCATATATTCGGGCGGTAGTTTTCCCGGTGTACGGTAATTCTAACTGGTTTGGCCTGTACAAAAAACAATATAATTTTAAAGGCGGTTTAATGACAGTAAGAAGTTTAATTGAATCGAACACATCTTGTGCTTGATAGCAATCTTTAAAATCAATAGAAAAGCATAGCAAATCTTTAGTAATAATTTTTATATTTTGATACTTCCATATATTATTATTGTTGCGCCCGTTATTATTGTTGCAATAGTTGGCACTTCCTTTATTTTTAAACACTGAATGTATAATATGGAAAGGTAGCCAAAATTCCCTTTTAGAGTTGGGAGATGTAAAGATCAAATGATGTGTAGTCAAGTGTAATGTTCCATGTGTTTGGATGCCTCTTTTGTGAAGAATAACATCGTCCACTTTGGCTACTTTAATATATTCCATTAATTTTTATTTTTGATACTTATTTATTTTACTTTATTATTTTTCACTTTCTTAATTGCACATATGTATATGGTACTTTATTTTTTTTTTTTCTATTTATTTTTTTTTCTCTTTTATTAGGTATTGTTATTGCTATCTAGTTATCATTGGCAGTAAATTGTTAGACAACAGAACTTAAAAAAAAAAAAAAAAAAAAAAGAGGAAGTTTTATTAAAATTACAGAAGCAACTCCCCTTCTTTTTAAAATCAGAAGTAGGCAGGGTAACATATGTGTTATCGGACATCAAAGATATTTTTAGTTGTGTGTCCGAAACAATGCGAGAAAATGGGAACCAATTATAAAGTTTTTTGTATTTTTATTTTTGAAATT	3072	n	BuildMe001	standard	Lund	35	n	AATGAATAAGAGAGAAAATATATTAGCCAGAGGATTTGATCATTGGAACCTTATCTACAATAAAGTTAGTGATAAAATAATTAATAATTTAAATGCATCTGATCCAGATTTGTGGTACATTATTTTAAGCACTTGTTATGCTCCAATTTTGAGTAATGATTCCGTGCTAAATGCTAAAGAGACTAGTTTAATTGTTATAAGCGCATTAGTGCCCCAAGACGTCAATCCTCAATTGTACGGTCATTTGAAAGGTGCTTTAAATGTGGGATGTACTAAAGAGGAGGTTCAATCAGTGGAAGATTTGAGTATTTTGATTTCCGAATGGTGCGGTATCACATGGAAAAGAAAATGCATAAAACTATAAATAAATAAATATATATATATATATATATTGATGTATAATTTTTTTTTTCCTTTTTTTTTATTTCTTTTTCTTTTTCATTTGAAAACATCGAGATTTAATGCATATGAGAAAATATTTTTGGGGCTTTTCTTGTTTTGCGGATTATCCCTTGCTTCATCTTCTTTTAGTCGTAGTGCATTTTTCATGTCAGGGGATAAATCTGATGCAATGATGTTATTATTATTATCACTAGTGGCACTTGCTTCCGTAGTTGTATAATCTATTAACTCTTCCTTTTTTCGACCTAATAACTGATACCACCATTGTAGCTTATGTAAATCGGGTAAAATCCAATATTCTTCAGCATCAGTATTATTATTACTATTGTTACTATTAATATAGTTTGGGTTAGCAAATTCTTTTTTTCTTGATAAAAAATACGCCCAGACATCAACTGTAGCAGAACCTTCATTTAAACTTTGTCTTTGATTATTATATACAAATGTCCCATATTGACATGAATATAAATGGTAAACCAATCTTCTCAAAAACCTTTCATTAAATTCAAATTTTGAGGGTGATTGTTGTAATAACTGATAGACACACTCTAAAAACTGAAAGAATATAGGAGACGTATTGTTTGATTCGCCACTTATTATAGATAAAGGATTACTACTACTGCTGCTACTGTTATTATTATTATTATTATTATTATTATTATTATTATTATTATTATTATTATTATTATTATTATTATTATTATTGTTTTTGCTGGAACTGTTACCTCTATTAGCAACTTGAACCTCTCCATTTCTACTGATACCGCCAGTAATGGCACTAGTGTTAATCGTATTACTGGTGGTTCCCCCAAAGATGTTATTGGTCATAGATGCCAATATGCTATTCAAATCATCTTTTTTTTTGTTATTAACGTGATTTTCAACGGGCATCATTTCACTAGAAGATGTCATTTCATCAGAGGATATGATGTCATTATCATTATTATTATCATTATTATTATCATTACTATTATTATTACTATTATTATTATTACTACCATTATTATTGACATTACTATTCCCTAATATAGAGGATTTTATAATATTATTTGAGCTGTTATCATGAAAATTGTTATTGGAGTTATAATGTCCACACCTCTCTAAAAATCTATGACCAAACAGGACCCATTCTTTTTCAACAAGTACCATGAACCCTTCGTACGTTCTATAATATGGATCAATACAAAGTTGTACCAATGACGATATCTGGGTTGTTCTGTCCCAACCATCTGAACAATGTATTAGCAAATTGCCCTTATTAAATAGTATATACTTTACCAATATTTCAGTATTATTCAATAAAGTTTTGATATGTTTATGCCATGAGGAATGTTGATTTATAGAAAATTTCCTATTTAATGGAGAATTAATATCATTATCTACAATAAGGTTATCAATTAGGGATTGAAACGAATCTCTCATCGTATGAATATTTGGGATACCCAAAAACATTCTAGTCGTAGTACCACCAAAATTATAATTATCCATATTCTCTGTACCACCCCCCAAGGCAGTTTGAGCATAAGCATTAGTAGTAGGTCTACAATCCACTATAACGTTTTTCTGTGAGGGTTTTATCTGGAAAAACTCATAAATTAATCTTTCATCTTGAGGAGCCCTTTGTTGGGTTAATCCTGGTAACGGCTGTGCACTTCTTACTATACAACACCCAGTTTCCTTGTGGTAATAGGACAAAACTGGGATTCTTTGAGATGACCTATATTTGGAAGCGTGTTTTAATAAAGTGTCCGTAATTGGAAACGGAACAATAAATTCATTAGGATAGGTAGGACAAAACTTAAAATCACTATTAACATTAGAAACTCTCCATCTTGAAGGGTCAAGCCCTTGTCTATCAAAAAATTCTCTGCGAATATCATATATTCGGGCGGTAGTTTTCCCGGTGTACGGTAATTCTAACTGGTTTGGCCTGTACAAAAAACAATATAATTTTAAAGGCGGTTTAATGACAGTAAGAAGTTTAATTGAATCGAACACATCTTGTGCTTGATAGCAATCTTTAAAATCAATAGAAAAGCATAGCAAATCTTTAGTAATAATTTTTATATTTTGATACTTCCATATATTATTATTGTTGCGCCCGTTATTATTGTTGCAATAGTTGGCACTTCCTTTATTTTTAAACACTGAATGTATAATATGGAAAGGTAGCCAAAATTCCCTTTTAGAGTTGGGAGATGTAAAGATCAAATGATGTGTAGTCAAGTGTAATGTTCCATGTGTTTGGATGCCTCTTTTGTGAAGAATAACATCGTCCACTTTGGCTACTTTAATATATTCCATTAATTTTTATTTTTGATACTTATTTATTTTACTTTATTATTTTTCACTTTCTTAATTGCACATATGTATATGGTACTTTATTTTTTTTTTTTCTATTTATTTTTTTTTCTCTTTTATTAGGTATTGTTATTGCTATCTAGTTATCATTGGCAGTAAATTGTTAGACAACAGAACTTAAAAAAAAAAAAAAAAAAAAAAGAGGAAGTTTTATTAAAATTACAGAAGCAACTCCCCTTCTTTTTAAAATCAGAAGTAGGCAGGGTAACATATGTGTTATCGGACATCAAAGATATTTTTAGTTGTGTGTCCGAAACAATGCGAGAAAATGGGAACCAATTATAAAGTTTTTTGTATTTTTATTTTTGAAATTATTC	0.298377	P86	TCGACCAGGTTATCATGAGC	P88	GCATAAAGTTGACAGGCCAG	0.996408	AATG,ATTC,AGCG,TTTT,TTGC,ACCT,TACT,GTTA,CCTA,TCTG,GGGA,CGGC,TGTC,TTAG,TGAA,AGAC	15	2.03212e+44	199	216	AATGAATAAGAGAGAAAATATATTAGCCAGAGGATTTGATCATTGGAACCTTATCTACAATAAAGTTAGTGATAAAATAATTAATAATTTAAATGCATCTGATCCAGATTTGTGGTACATTATTTTAAGCACTTGTTATGCTCCAATTTTGAGTAATGATTCCGTGCTAAATGCTAAAGAGACTAGTTTAATTGTTATAAGCG,AGCGCATTAGTGCCCCAAGACGTCAATCCTCAATTGTACGGTCATTTGAAAGGTGCTTTAAATGTGGGATGTACTAAAGAGGAGGTTCAATCAGTGGAAGATTTGAGTATTTTGATTTCCGAATGGTGCGGTATCACATGGAAAAGAAAATGCATAAAACTATAAATAAATAAATATATATATATATATATATTGATGTATAATTTTTTTTT,TTTTTCCTTTTTTTTTATTTCTTTTTCTTTTTCATTTGAAAACATCGAGATTTAATGCATATGAGAAAATATTTTTGGGGCTTTTCTTGTTTTGCGGATTATCCCTTGCTTCATCTTCTTTTAGTCGTAGTGCATTTTTCATGTCAGGGGATAAATCTGATGCAATGATGTTATTATTATTATCACTAGTGGCACTTGC,TTGCTTCCGTAGTTGTATAATCTATTAACTCTTCCTTTTTTCGACCTAATAACTGATACCACCATTGTAGCTTATGTAAATCGGGTAAAATCCAATATTCTTCAGCATCAGTATTATTATTACTATTGTTACTATTAATATAGTTTGGGTTAGCAAATTCTTTTTTTCTTGATAAAAAATACGCCCAGACATCAACTGTAGCAGAACCT,ACCTTCATTTAAACTTTGTCTTTGATTATTATATACAAATGTCCCATATTGACATGAATATAAATGGTAAACCAATCTTCTCAAAAACCTTTCATTAAATTCAAATTTTGAGGGTGATTGTTGTAATAACTGATAGACACACTCTAAAAACTGAAAGAATATAGGAGACGTATTGTTTGATTCGCCACTTATTATAGATAAAGGATTACTACTACT,TACTGCTGCTACTGTTATTATTATTATTATTATTATTATTATTATTATTATTATTATTATTATTATTATTATTATTATTATTATTATTGTTTTTGCTGGAACTGTTACCTCTATTAGCAACTTGAACCTCTCCATTTCTACTGATACCGCCAGTAATGGCACTAGTGTTAATCGTATTACTGGTGGTTCCCCCAAAGATGTTA,GTTATTGGTCATAGATGCCAATATGCTATTCAAATCATCTTTTTTTTTGTTATTAACGTGATTTTCAACGGGCATCATTTCACTAGAAGATGTCATTTCATCAGAGGATATGATGTCATTATCATTATTATTATCATTATTATTATCATTACTATTATTATTACTATTATTATTATTACTACCATTATTATTGACATTACTATTCCCTA,CCTAATATAGAGGATTTTATAATATTATTTGAGCTGTTATCATGAAAATTGTTATTGGAGTTATAATGTCCACACCTCTCTAAAAATCTATGACCAAACAGGACCCATTCTTTTTCAACAAGTACCATGAACCCTTCGTACGTTCTATAATATGGATCAATACAAAGTTGTACCAATGACGATATCTGGGTTGTTCTGTCCCAACCATCTG,TCTGAACAATGTATTAGCAAATTGCCCTTATTAAATAGTATATACTTTACCAATATTTCAGTATTATTCAATAAAGTTTTGATATGTTTATGCCATGAGGAATGTTGATTTATAGAAAATTTCCTATTTAATGGAGAATTAATATCATTATCTACAATAAGGTTATCAATTAGGGATTGAAACGAATCTCTCATCGTATGAATATTTGGGA,GGGATACCCAAAAACATTCTAGTCGTAGTACCACCAAAATTATAATTATCCATATTCTCTGTACCACCCCCCAAGGCAGTTTGAGCATAAGCATTAGTAGTAGGTCTACAATCCACTATAACGTTTTTCTGTGAGGGTTTTATCTGGAAAAACTCATAAATTAATCTTTCATCTTGAGGAGCCCTTTGTTGGGTTAATCCTGGTAACGGC,CGGCTGTGCACTTCTTACTATACAACACCCAGTTTCCTTGTGGTAATAGGACAAAACTGGGATTCTTTGAGATGACCTATATTTGGAAGCGTGTTTTAATAAAGTGTCCGTAATTGGAAACGGAACAATAAATTCATTAGGATAGGTAGGACAAAACTTAAAATCACTATTAACATTAGAAACTCTCCATCTTGAAGGGTCAAGCCCTTGTC,TGTCTATCAAAAAATTCTCTGCGAATATCATATATTCGGGCGGTAGTTTTCCCGGTGTACGGTAATTCTAACTGGTTTGGCCTGTACAAAAAACAATATAATTTTAAAGGCGGTTTAATGACAGTAAGAAGTTTAATTGAATCGAACACATCTTGTGCTTGATAGCAATCTTTAAAATCAATAGAAAAGCATAGCAAATCTTTAG,TTAGTAATAATTTTTATATTTTGATACTTCCATATATTATTATTGTTGCGCCCGTTATTATTGTTGCAATAGTTGGCACTTCCTTTATTTTTAAACACTGAATGTATAATATGGAAAGGTAGCCAAAATTCCCTTTTAGAGTTGGGAGATGTAAAGATCAAATGATGTGTAGTCAAGTGTAATGTTCCATGTGTTTGGATGCCTCTTTTGTGAA,TGAAGAATAACATCGTCCACTTTGGCTACTTTAATATATTCCATTAATTTTTATTTTTGATACTTATTTATTTTACTTTATTATTTTTCACTTTCTTAATTGCACATATGTATATGGTACTTTATTTTTTTTTTTTCTATTTATTTTTTTTTCTCTTTTATTAGGTATTGTTATTGCTATCTAGTTATCATTGGCAGTAAATTGTTAGAC,AGACAACAGAACTTAAAAAAAAAAAAAAAAAAAAAAGAGGAAGTTTTATTAAAATTACAGAAGCAACTCCCCTTCTTTTTAAAATCAGAAGTAGGCAGGGTAACATATGTGTTATCGGACATCAAAGATATTTTTAGTTGTGTGTCCGAAACAATGCGAGAAAATGGGAACCAATTATAAAGTTTTTTGTATTTTTATTTTTGAAATTATTC	3.003e+44	300	300	tcgaccaggttatcatgagcGGTCTCCAATGAATAAGAGAGAAAATATATTAGCCAGAGGATTTGATCATTGGAACCTTATCTACAATAAAGTTAGTGATAAAATAATTAATAATTTAAATGCATCTGATCCAGATTTGTGGTACATTATTTTAAGCACTTGTTATGCTCCAATTTTGAGTAATGATTCCGTGCTAAATGCTAAAGAGACTAGTTTAATTGTTATAAGCGGGAGACCGATACCAGTTGTAACAATGGCAGTTAATGCATCATGTGCATGGctggcctgtcaactttatgc,tcgaccaggttatcatgagcGGTCTCCAGCGCATTAGTGCCCCAAGACGTCAATCCTCAATTGTACGGTCATTTGAAAGGTGCTTTAAATGTGGGATGTACTAAAGAGGAGGTTCAATCAGTGGAAGATTTGAGTATTTTGATTTCCGAATGGTGCGGTATCACATGGAAAAGAAAATGCATAAAACTATAAATAAATAAATATATATATATATATATATTGATGTATAATTTTTTTTTGGAGACCGATACCAGTTGTAACAATGGCAGTTAATGCATCActggcctgtcaactttatgc,tcgaccaggttatcatgagcGGTCTCCTTTTTCCTTTTTTTTTATTTCTTTTTCTTTTTCATTTGAAAACATCGAGATTTAATGCATATGAGAAAATATTTTTGGGGCTTTTCTTGTTTTGCGGATTATCCCTTGCTTCATCTTCTTTTAGTCGTAGTGCATTTTTCATGTCAGGGGATAAATCTGATGCAATGATGTTATTATTATTATCACTAGTGGCACTTGCGGAGACCGATACCAGTTGTAACAATGGCAGTTAATGCATCATGTGCATGGAGTTctggcctgtcaactttatgc,tcgaccaggttatcatgagcGGTCTCCTTGCTTCCGTAGTTGTATAATCTATTAACTCTTCCTTTTTTCGACCTAATAACTGATACCACCATTGTAGCTTATGTAAATCGGGTAAAATCCAATATTCTTCAGCATCAGTATTATTATTACTATTGTTACTATTAATATAGTTTGGGTTAGCAAATTCTTTTTTTCTTGATAAAAAATACGCCCAGACATCAACTGTAGCAGAACCTGGAGACCGATACCAGTTGTAACAATGGCAGTTAATGCATCATGTctggcctgtcaactttatgc,tcgaccaggttatcatgagcGGTCTCCACCTTCATTTAAACTTTGTCTTTGATTATTATATACAAATGTCCCATATTGACATGAATATAAATGGTAAACCAATCTTCTCAAAAACCTTTCATTAAATTCAAATTTTGAGGGTGATTGTTGTAATAACTGATAGACACACTCTAAAAACTGAAAGAATATAGGAGACGTATTGTTTGATTCGCCACTTATTATAGATAAAGGATTACTACTACTGGAGACCGATACCAGTTGTAACAATGGCAGTTAATGCctggcctgtcaactttatgc,tcgaccaggttatcatgagcGGTCTCCTACTGCTGCTACTGTTATTATTATTATTATTATTATTATTATTATTATTATTATTATTATTATTATTATTATTATTATTATTATTATTGTTTTTGCTGGAACTGTTACCTCTATTAGCAACTTGAACCTCTCCATTTCTACTGATACCGCCAGTAATGGCACTAGTGTTAATCGTATTACTGGTGGTTCCCCCAAAGATGTTAGGAGACCGATACCAGTTGTAACAATGGCAGTTAATGCATCATGTGCATGGctggcctgtcaactttatgc,tcgaccaggttatcatgagcGGTCTCCGTTATTGGTCATAGATGCCAATATGCTATTCAAATCATCTTTTTTTTTGTTATTAACGTGATTTTCAACGGGCATCATTTCACTAGAAGATGTCATTTCATCAGAGGATATGATGTCATTATCATTATTATTATCATTATTATTATCATTACTATTATTATTACTATTATTATTATTACTACCATTATTATTGACATTACTATTCCCTAGGAGACCGATACCAGTTGTAACAATGGCAGTTAATGCATCATGTctggcctgtcaactttatgc,tcgaccaggttatcatgagcGGTCTCCCCTAATATAGAGGATTTTATAATATTATTTGAGCTGTTATCATGAAAATTGTTATTGGAGTTATAATGTCCACACCTCTCTAAAAATCTATGACCAAACAGGACCCATTCTTTTTCAACAAGTACCATGAACCCTTCGTACGTTCTATAATATGGATCAATACAAAGTTGTACCAATGACGATATCTGGGTTGTTCTGTCCCAACCATCTGGGAGACCGATACCAGTTGTAACAATGGCAGTTAATGCATCATctggcctgtcaactttatgc,tcgaccaggttatcatgagcGGTCTCCTCTGAACAATGTATTAGCAAATTGCCCTTATTAAATAGTATATACTTTACCAATATTTCAGTATTATTCAATAAAGTTTTGATATGTTTATGCCATGAGGAATGTTGATTTATAGAAAATTTCCTATTTAATGGAGAATTAATATCATTATCTACAATAAGGTTATCAATTAGGGATTGAAACGAATCTCTCATCGTATGAATATTTGGGAGGAGACCGATACCAGTTGTAACAATGGCAGTTAATGCATCATctggcctgtcaactttatgc,tcgaccaggttatcatgagcGGTCTCCGGGATACCCAAAAACATTCTAGTCGTAGTACCACCAAAATTATAATTATCCATATTCTCTGTACCACCCCCCAAGGCAGTTTGAGCATAAGCATTAGTAGTAGGTCTACAATCCACTATAACGTTTTTCTGTGAGGGTTTTATCTGGAAAAACTCATAAATTAATCTTTCATCTTGAGGAGCCCTTTGTTGGGTTAATCCTGGTAACGGCGGAGACCGATACCAGTTGTAACAATGGCAGTTAATGCATCATGctggcctgtcaactttatgc,tcgaccaggttatcatgagcGGTCTCCCGGCTGTGCACTTCTTACTATACAACACCCAGTTTCCTTGTGGTAATAGGACAAAACTGGGATTCTTTGAGATGACCTATATTTGGAAGCGTGTTTTAATAAAGTGTCCGTAATTGGAAACGGAACAATAAATTCATTAGGATAGGTAGGACAAAACTTAAAATCACTATTAACATTAGAAACTCTCCATCTTGAAGGGTCAAGCCCTTGTCGGAGACCGATACCAGTTGTAACAATGGCAGTTAATGCATCActggcctgtcaactttatgc,tcgaccaggttatcatgagcGGTCTCCTGTCTATCAAAAAATTCTCTGCGAATATCATATATTCGGGCGGTAGTTTTCCCGGTGTACGGTAATTCTAACTGGTTTGGCCTGTACAAAAAACAATATAATTTTAAAGGCGGTTTAATGACAGTAAGAAGTTTAATTGAATCGAACACATCTTGTGCTTGATAGCAATCTTTAAAATCAATAGAAAAGCATAGCAAATCTTTAGGGAGACCGATACCAGTTGTAACAATGGCAGTTAATGCATCATGTGCATctggcctgtcaactttatgc,tcgaccaggttatcatgagcGGTCTCCTTAGTAATAATTTTTATATTTTGATACTTCCATATATTATTATTGTTGCGCCCGTTATTATTGTTGCAATAGTTGGCACTTCCTTTATTTTTAAACACTGAATGTATAATATGGAAAGGTAGCCAAAATTCCCTTTTAGAGTTGGGAGATGTAAAGATCAAATGATGTGTAGTCAAGTGTAATGTTCCATGTGTTTGGATGCCTCTTTTGTGAAGGAGACCGATACCAGTTGTAACAATGGCAGTTAATGCATctggcctgtcaactttatgc,tcgaccaggttatcatgagcGGTCTCCTGAAGAATAACATCGTCCACTTTGGCTACTTTAATATATTCCATTAATTTTTATTTTTGATACTTATTTATTTTACTTTATTATTTTTCACTTTCTTAATTGCACATATGTATATGGTACTTTATTTTTTTTTTTTCTATTTATTTTTTTTTCTCTTTTATTAGGTATTGTTATTGCTATCTAGTTATCATTGGCAGTAAATTGTTAGACGGAGACCGATACCAGTTGTAACAATGGCAGTTAATGCATCATGctggcctgtcaactttatgc,tcgaccaggttatcatgagcGGTCTCCAGACAACAGAACTTAAAAAAAAAAAAAAAAAAAAAAGAGGAAGTTTTATTAAAATTACAGAAGCAACTCCCCTTCTTTTTAAAATCAGAAGTAGGCAGGGTAACATATGTGTTATCGGACATCAAAGATATTTTTAGTTGTGTGTCCGAAACAATGCGAGAAAATGGGAACCAATTATAAAGTTTTTTGTATTTTTATTTTTGAAATTATTCGGAGACCGATACCAGTTGTAACAATGGCAGTTAATGCATCActggcctgtcaactttatgc	GCGTAGAGGATCGAGATCTCGATCCCGCG	CTGAAAGGAGGAACTATATCCGGATTGGCGAAT	ACAAGGCA	BC035F	GTGGTTCG	BC013R	CTTTCGCG	BC014R	GATTCGGC	BC015R	GGCAGTTC	BC016R	ACAAGGCAGCGTAGAGGATCGAGATCTCGATCCCGCGAATGAATAAGAGAGAAAATATATTAGCCAGAGGATTTGATCATTGGAACCTTATCTACAATAAAGTTAGTGATAAAATAATTAATAATTTAAATGCATCTGATCCAGATTTGTGGTACATTATTTTAAGCACTTGTTATGCTCCAATTTTGAGTAATGATTCCGTGCTAAATGCTAAAGAGACTAGTTTAATTGTTATAAGCGCATTAGTGCCCCAAGACGTCAATCCTCAATTGTACGGTCATTTGAAAGGTGCTTTAAATGTGGGATGTACTAAAGAGGAGGTTCAATCAGTGGAAGATTTGAGTATTTTGATTTCCGAATGGTGCGGTATCACATGGAAAAGAAAATGCATAAAACTATAAATAAATAAATATATATATATATATATATTGATGTATAATTTTTTTTTTCCTTTTTTTTTATTTCTTTTTCTTTTTCATTTGAAAACATCGAGATTTAATGCATATGAGAAAATATTTTTGGGGCTTTTCTTGTTTTGCGGATTATCCCTTGCTTCATCTTCTTTTAGTCGTAGTGCATTTTTCATGTCAGGGGATAAATCTGATGCAATGATGTTATTATTATTATCACTAGTGGCACTTGCTTCCGTAGTTGTATAATCTATTAACTCTTCCTTTTTTCGACCTAATAACTGATACCACCATTGTAGCTTATGTAAATCGGGTAAAATCCAATATTCTTCAGCATCAGTATTATTATTACTATTGTTACTATTAATATAGTTTGGGTTAGCAAATTCTTTTTTTCTTGATAAAAAATACGCCCAGACATCAACTGTAGCAGAACCTTCATTTAAACTTTGTCTTTGATTATTATATACAAATGTCCCATATTGACATGAATATAAATGGTAAACCAATCTTCTCAAAAACCTTTCATTAAATTCAAATTTTGAGGGTGATTGTTGTAATAACTGATAGACACACTCTAAAAACTGAAAGAATATAGGAGACGTATTGTTTGATTCGCCACTTATTATAGATAAAGGATTACTACTACTGCTGCTACTGTTATTATTATTATTATTATTATTATTATTATTATTATTATTATTATTATTATTATTATTATTATTATTATTATTGTTTTTGCTGGAACTGTTACCTCTATTAGCAACTTGAACCTCTCCATTTCTACTGATACCGCCAGTAATGGCACTAGTGTTAATCGTATTACTGGTGGTTCCCCCAAAGATGTTATTGGTCATAGATGCCAATATGCTATTCAAATCATCTTTTTTTTTGTTATTAACGTGATTTTCAACGGGCATCATTTCACTAGAAGATGTCATTTCATCAGAGGATATGATGTCATTATCATTATTATTATCATTATTATTATCATTACTATTATTATTACTATTATTATTATTACTACCATTATTATTGACATTACTATTCCCTAATATAGAGGATTTTATAATATTATTTGAGCTGTTATCATGAAAATTGTTATTGGAGTTATAATGTCCACACCTCTCTAAAAATCTATGACCAAACAGGACCCATTCTTTTTCAACAAGTACCATGAACCCTTCGTACGTTCTATAATATGGATCAATACAAAGTTGTACCAATGACGATATCTGGGTTGTTCTGTCCCAACCATCTGAACAATGTATTAGCAAATTGCCCTTATTAAATAGTATATACTTTACCAATATTTCAGTATTATTCAATAAAGTTTTGATATGTTTATGCCATGAGGAATGTTGATTTATAGAAAATTTCCTATTTAATGGAGAATTAATATCATTATCTACAATAAGGTTATCAATTAGGGATTGAAACGAATCTCTCATCGTATGAATATTTGGGATACCCAAAAACATTCTAGTCGTAGTACCACCAAAATTATAATTATCCATATTCTCTGTACCACCCCCCAAGGCAGTTTGAGCATAAGCATTAGTAGTAGGTCTACAATCCACTATAACGTTTTTCTGTGAGGGTTTTATCTGGAAAAACTCATAAATTAATCTTTCATCTTGAGGAGCCCTTTGTTGGGTTAATCCTGGTAACGGCTGTGCACTTCTTACTATACAACACCCAGTTTCCTTGTGGTAATAGGACAAAACTGGGATTCTTTGAGATGACCTATATTTGGAAGCGTGTTTTAATAAAGTGTCCGTAATTGGAAACGGAACAATAAATTCATTAGGATAGGTAGGACAAAACTTAAAATCACTATTAACATTAGAAACTCTCCATCTTGAAGGGTCAAGCCCTTGTCTATCAAAAAATTCTCTGCGAATATCATATATTCGGGCGGTAGTTTTCCCGGTGTACGGTAATTCTAACTGGTTTGGCCTGTACAAAAAACAATATAATTTTAAAGGCGGTTTAATGACAGTAAGAAGTTTAATTGAATCGAACACATCTTGTGCTTGATAGCAATCTTTAAAATCAATAGAAAAGCATAGCAAATCTTTAGTAATAATTTTTATATTTTGATACTTCCATATATTATTATTGTTGCGCCCGTTATTATTGTTGCAATAGTTGGCACTTCCTTTATTTTTAAACACTGAATGTATAATATGGAAAGGTAGCCAAAATTCCCTTTTAGAGTTGGGAGATGTAAAGATCAAATGATGTGTAGTCAAGTGTAATGTTCCATGTGTTTGGATGCCTCTTTTGTGAAGAATAACATCGTCCACTTTGGCTACTTTAATATATTCCATTAATTTTTATTTTTGATACTTATTTATTTTACTTTATTATTTTTCACTTTCTTAATTGCACATATGTATATGGTACTTTATTTTTTTTTTTTCTATTTATTTTTTTTTCTCTTTTATTAGGTATTGTTATTGCTATCTAGTTATCATTGGCAGTAAATTGTTAGACAACAGAACTTAAAAAAAAAAAAAAAAAAAAAAGAGGAAGTTTTATTAAAATTACAGAAGCAACTCCCCTTCTTTTTAAAATCAGAAGTAGGCAGGGTAACATATGTGTTATCGGACATCAAAGATATTTTTAGTTGTGTGTCCGAAACAATGCGAGAAAATGGGAACCAATTATAAAGTTTTTTGTATTTTTATTTTTGAAATTATTCCTGAAAGGAGGAACTATATCCGGATTGGCGAATGTGGTTCG	ACAAGGCAGCGTAGAGGATCGAGATCTCGATCCCGCGAATGAATAAGAGAGAAAATATATTAGCCAGAGGATTTGATCATTGGAACCTTATCTACAATAAAGTTAGTGATAAAATAATTAATAATTTAAATGCATCTGATCCAGATTTGTGGTACATTATTTTAAGCACTTGTTATGCTCCAATTTTGAGTAATGATTCCGTGCTAAATGCTAAAGAGACTAGTTTAATTGTTATAAGCGCATTAGTGCCCCAAGACGTCAATCCTCAATTGTACGGTCATTTGAAAGGTGCTTTAAATGTGGGATGTACTAAAGAGGAGGTTCAATCAGTGGAAGATTTGAGTATTTTGATTTCCGAATGGTGCGGTATCACATGGAAAAGAAAATGCATAAAACTATAAATAAATAAATATATATATATATATATATTGATGTATAATTTTTTTTTTCCTTTTTTTTTATTTCTTTTTCTTTTTCATTTGAAAACATCGAGATTTAATGCATATGAGAAAATATTTTTGGGGCTTTTCTTGTTTTGCGGATTATCCCTTGCTTCATCTTCTTTTAGTCGTAGTGCATTTTTCATGTCAGGGGATAAATCTGATGCAATGATGTTATTATTATTATCACTAGTGGCACTTGCTTCCGTAGTTGTATAATCTATTAACTCTTCCTTTTTTCGACCTAATAACTGATACCACCATTGTAGCTTATGTAAATCGGGTAAAATCCAATATTCTTCAGCATCAGTATTATTATTACTATTGTTACTATTAATATAGTTTGGGTTAGCAAATTCTTTTTTTCTTGATAAAAAATACGCCCAGACATCAACTGTAGCAGAACCTTCATTTAAACTTTGTCTTTGATTATTATATACAAATGTCCCATATTGACATGAATATAAATGGTAAACCAATCTTCTCAAAAACCTTTCATTAAATTCAAATTTTGAGGGTGATTGTTGTAATAACTGATAGACACACTCTAAAAACTGAAAGAATATAGGAGACGTATTGTTTGATTCGCCACTTATTATAGATAAAGGATTACTACTACTGCTGCTACTGTTATTATTATTATTATTATTATTATTATTATTATTATTATTATTATTATTATTATTATTATTATTATTATTATTGTTTTTGCTGGAACTGTTACCTCTATTAGCAACTTGAACCTCTCCATTTCTACTGATACCGCCAGTAATGGCACTAGTGTTAATCGTATTACTGGTGGTTCCCCCAAAGATGTTATTGGTCATAGATGCCAATATGCTATTCAAATCATCTTTTTTTTTGTTATTAACGTGATTTTCAACGGGCATCATTTCACTAGAAGATGTCATTTCATCAGAGGATATGATGTCATTATCATTATTATTATCATTATTATTATCATTACTATTATTATTACTATTATTATTATTACTACCATTATTATTGACATTACTATTCCCTAATATAGAGGATTTTATAATATTATTTGAGCTGTTATCATGAAAATTGTTATTGGAGTTATAATGTCCACACCTCTCTAAAAATCTATGACCAAACAGGACCCATTCTTTTTCAACAAGTACCATGAACCCTTCGTACGTTCTATAATATGGATCAATACAAAGTTGTACCAATGACGATATCTGGGTTGTTCTGTCCCAACCATCTGAACAATGTATTAGCAAATTGCCCTTATTAAATAGTATATACTTTACCAATATTTCAGTATTATTCAATAAAGTTTTGATATGTTTATGCCATGAGGAATGTTGATTTATAGAAAATTTCCTATTTAATGGAGAATTAATATCATTATCTACAATAAGGTTATCAATTAGGGATTGAAACGAATCTCTCATCGTATGAATATTTGGGATACCCAAAAACATTCTAGTCGTAGTACCACCAAAATTATAATTATCCATATTCTCTGTACCACCCCCCAAGGCAGTTTGAGCATAAGCATTAGTAGTAGGTCTACAATCCACTATAACGTTTTTCTGTGAGGGTTTTATCTGGAAAAACTCATAAATTAATCTTTCATCTTGAGGAGCCCTTTGTTGGGTTAATCCTGGTAACGGCTGTGCACTTCTTACTATACAACACCCAGTTTCCTTGTGGTAATAGGACAAAACTGGGATTCTTTGAGATGACCTATATTTGGAAGCGTGTTTTAATAAAGTGTCCGTAATTGGAAACGGAACAATAAATTCATTAGGATAGGTAGGACAAAACTTAAAATCACTATTAACATTAGAAACTCTCCATCTTGAAGGGTCAAGCCCTTGTCTATCAAAAAATTCTCTGCGAATATCATATATTCGGGCGGTAGTTTTCCCGGTGTACGGTAATTCTAACTGGTTTGGCCTGTACAAAAAACAATATAATTTTAAAGGCGGTTTAATGACAGTAAGAAGTTTAATTGAATCGAACACATCTTGTGCTTGATAGCAATCTTTAAAATCAATAGAAAAGCATAGCAAATCTTTAGTAATAATTTTTATATTTTGATACTTCCATATATTATTATTGTTGCGCCCGTTATTATTGTTGCAATAGTTGGCACTTCCTTTATTTTTAAACACTGAATGTATAATATGGAAAGGTAGCCAAAATTCCCTTTTAGAGTTGGGAGATGTAAAGATCAAATGATGTGTAGTCAAGTGTAATGTTCCATGTGTTTGGATGCCTCTTTTGTGAAGAATAACATCGTCCACTTTGGCTACTTTAATATATTCCATTAATTTTTATTTTTGATACTTATTTATTTTACTTTATTATTTTTCACTTTCTTAATTGCACATATGTATATGGTACTTTATTTTTTTTTTTTCTATTTATTTTTTTTTCTCTTTTATTAGGTATTGTTATTGCTATCTAGTTATCATTGGCAGTAAATTGTTAGACAACAGAACTTAAAAAAAAAAAAAAAAAAAAAAGAGGAAGTTTTATTAAAATTACAGAAGCAACTCCCCTTCTTTTTAAAATCAGAAGTAGGCAGGGTAACATATGTGTTATCGGACATCAAAGATATTTTTAGTTGTGTGTCCGAAACAATGCGAGAAAATGGGAACCAATTATAAAGTTTTTTGTATTTTTATTTTTGAAATTATTCCTGAAAGGAGGAACTATATCCGGATTGGCGAATCTTTCGCG	ACAAGGCAGCGTAGAGGATCGAGATCTCGATCCCGCGAATGAATAAGAGAGAAAATATATTAGCCAGAGGATTTGATCATTGGAACCTTATCTACAATAAAGTTAGTGATAAAATAATTAATAATTTAAATGCATCTGATCCAGATTTGTGGTACATTATTTTAAGCACTTGTTATGCTCCAATTTTGAGTAATGATTCCGTGCTAAATGCTAAAGAGACTAGTTTAATTGTTATAAGCGCATTAGTGCCCCAAGACGTCAATCCTCAATTGTACGGTCATTTGAAAGGTGCTTTAAATGTGGGATGTACTAAAGAGGAGGTTCAATCAGTGGAAGATTTGAGTATTTTGATTTCCGAATGGTGCGGTATCACATGGAAAAGAAAATGCATAAAACTATAAATAAATAAATATATATATATATATATATTGATGTATAATTTTTTTTTTCCTTTTTTTTTATTTCTTTTTCTTTTTCATTTGAAAACATCGAGATTTAATGCATATGAGAAAATATTTTTGGGGCTTTTCTTGTTTTGCGGATTATCCCTTGCTTCATCTTCTTTTAGTCGTAGTGCATTTTTCATGTCAGGGGATAAATCTGATGCAATGATGTTATTATTATTATCACTAGTGGCACTTGCTTCCGTAGTTGTATAATCTATTAACTCTTCCTTTTTTCGACCTAATAACTGATACCACCATTGTAGCTTATGTAAATCGGGTAAAATCCAATATTCTTCAGCATCAGTATTATTATTACTATTGTTACTATTAATATAGTTTGGGTTAGCAAATTCTTTTTTTCTTGATAAAAAATACGCCCAGACATCAACTGTAGCAGAACCTTCATTTAAACTTTGTCTTTGATTATTATATACAAATGTCCCATATTGACATGAATATAAATGGTAAACCAATCTTCTCAAAAACCTTTCATTAAATTCAAATTTTGAGGGTGATTGTTGTAATAACTGATAGACACACTCTAAAAACTGAAAGAATATAGGAGACGTATTGTTTGATTCGCCACTTATTATAGATAAAGGATTACTACTACTGCTGCTACTGTTATTATTATTATTATTATTATTATTATTATTATTATTATTATTATTATTATTATTATTATTATTATTATTATTGTTTTTGCTGGAACTGTTACCTCTATTAGCAACTTGAACCTCTCCATTTCTACTGATACCGCCAGTAATGGCACTAGTGTTAATCGTATTACTGGTGGTTCCCCCAAAGATGTTATTGGTCATAGATGCCAATATGCTATTCAAATCATCTTTTTTTTTGTTATTAACGTGATTTTCAACGGGCATCATTTCACTAGAAGATGTCATTTCATCAGAGGATATGATGTCATTATCATTATTATTATCATTATTATTATCATTACTATTATTATTACTATTATTATTATTACTACCATTATTATTGACATTACTATTCCCTAATATAGAGGATTTTATAATATTATTTGAGCTGTTATCATGAAAATTGTTATTGGAGTTATAATGTCCACACCTCTCTAAAAATCTATGACCAAACAGGACCCATTCTTTTTCAACAAGTACCATGAACCCTTCGTACGTTCTATAATATGGATCAATACAAAGTTGTACCAATGACGATATCTGGGTTGTTCTGTCCCAACCATCTGAACAATGTATTAGCAAATTGCCCTTATTAAATAGTATATACTTTACCAATATTTCAGTATTATTCAATAAAGTTTTGATATGTTTATGCCATGAGGAATGTTGATTTATAGAAAATTTCCTATTTAATGGAGAATTAATATCATTATCTACAATAAGGTTATCAATTAGGGATTGAAACGAATCTCTCATCGTATGAATATTTGGGATACCCAAAAACATTCTAGTCGTAGTACCACCAAAATTATAATTATCCATATTCTCTGTACCACCCCCCAAGGCAGTTTGAGCATAAGCATTAGTAGTAGGTCTACAATCCACTATAACGTTTTTCTGTGAGGGTTTTATCTGGAAAAACTCATAAATTAATCTTTCATCTTGAGGAGCCCTTTGTTGGGTTAATCCTGGTAACGGCTGTGCACTTCTTACTATACAACACCCAGTTTCCTTGTGGTAATAGGACAAAACTGGGATTCTTTGAGATGACCTATATTTGGAAGCGTGTTTTAATAAAGTGTCCGTAATTGGAAACGGAACAATAAATTCATTAGGATAGGTAGGACAAAACTTAAAATCACTATTAACATTAGAAACTCTCCATCTTGAAGGGTCAAGCCCTTGTCTATCAAAAAATTCTCTGCGAATATCATATATTCGGGCGGTAGTTTTCCCGGTGTACGGTAATTCTAACTGGTTTGGCCTGTACAAAAAACAATATAATTTTAAAGGCGGTTTAATGACAGTAAGAAGTTTAATTGAATCGAACACATCTTGTGCTTGATAGCAATCTTTAAAATCAATAGAAAAGCATAGCAAATCTTTAGTAATAATTTTTATATTTTGATACTTCCATATATTATTATTGTTGCGCCCGTTATTATTGTTGCAATAGTTGGCACTTCCTTTATTTTTAAACACTGAATGTATAATATGGAAAGGTAGCCAAAATTCCCTTTTAGAGTTGGGAGATGTAAAGATCAAATGATGTGTAGTCAAGTGTAATGTTCCATGTGTTTGGATGCCTCTTTTGTGAAGAATAACATCGTCCACTTTGGCTACTTTAATATATTCCATTAATTTTTATTTTTGATACTTATTTATTTTACTTTATTATTTTTCACTTTCTTAATTGCACATATGTATATGGTACTTTATTTTTTTTTTTTCTATTTATTTTTTTTTCTCTTTTATTAGGTATTGTTATTGCTATCTAGTTATCATTGGCAGTAAATTGTTAGACAACAGAACTTAAAAAAAAAAAAAAAAAAAAAAGAGGAAGTTTTATTAAAATTACAGAAGCAACTCCCCTTCTTTTTAAAATCAGAAGTAGGCAGGGTAACATATGTGTTATCGGACATCAAAGATATTTTTAGTTGTGTGTCCGAAACAATGCGAGAAAATGGGAACCAATTATAAAGTTTTTTGTATTTTTATTTTTGAAATTATTCCTGAAAGGAGGAACTATATCCGGATTGGCGAATGATTCGGC	ACAAGGCAGCGTAGAGGATCGAGATCTCGATCCCGCGAATGAATAAGAGAGAAAATATATTAGCCAGAGGATTTGATCATTGGAACCTTATCTACAATAAAGTTAGTGATAAAATAATTAATAATTTAAATGCATCTGATCCAGATTTGTGGTACATTATTTTAAGCACTTGTTATGCTCCAATTTTGAGTAATGATTCCGTGCTAAATGCTAAAGAGACTAGTTTAATTGTTATAAGCGCATTAGTGCCCCAAGACGTCAATCCTCAATTGTACGGTCATTTGAAAGGTGCTTTAAATGTGGGATGTACTAAAGAGGAGGTTCAATCAGTGGAAGATTTGAGTATTTTGATTTCCGAATGGTGCGGTATCACATGGAAAAGAAAATGCATAAAACTATAAATAAATAAATATATATATATATATATATTGATGTATAATTTTTTTTTTCCTTTTTTTTTATTTCTTTTTCTTTTTCATTTGAAAACATCGAGATTTAATGCATATGAGAAAATATTTTTGGGGCTTTTCTTGTTTTGCGGATTATCCCTTGCTTCATCTTCTTTTAGTCGTAGTGCATTTTTCATGTCAGGGGATAAATCTGATGCAATGATGTTATTATTATTATCACTAGTGGCACTTGCTTCCGTAGTTGTATAATCTATTAACTCTTCCTTTTTTCGACCTAATAACTGATACCACCATTGTAGCTTATGTAAATCGGGTAAAATCCAATATTCTTCAGCATCAGTATTATTATTACTATTGTTACTATTAATATAGTTTGGGTTAGCAAATTCTTTTTTTCTTGATAAAAAATACGCCCAGACATCAACTGTAGCAGAACCTTCATTTAAACTTTGTCTTTGATTATTATATACAAATGTCCCATATTGACATGAATATAAATGGTAAACCAATCTTCTCAAAAACCTTTCATTAAATTCAAATTTTGAGGGTGATTGTTGTAATAACTGATAGACACACTCTAAAAACTGAAAGAATATAGGAGACGTATTGTTTGATTCGCCACTTATTATAGATAAAGGATTACTACTACTGCTGCTACTGTTATTATTATTATTATTATTATTATTATTATTATTATTATTATTATTATTATTATTATTATTATTATTATTATTGTTTTTGCTGGAACTGTTACCTCTATTAGCAACTTGAACCTCTCCATTTCTACTGATACCGCCAGTAATGGCACTAGTGTTAATCGTATTACTGGTGGTTCCCCCAAAGATGTTATTGGTCATAGATGCCAATATGCTATTCAAATCATCTTTTTTTTTGTTATTAACGTGATTTTCAACGGGCATCATTTCACTAGAAGATGTCATTTCATCAGAGGATATGATGTCATTATCATTATTATTATCATTATTATTATCATTACTATTATTATTACTATTATTATTATTACTACCATTATTATTGACATTACTATTCCCTAATATAGAGGATTTTATAATATTATTTGAGCTGTTATCATGAAAATTGTTATTGGAGTTATAATGTCCACACCTCTCTAAAAATCTATGACCAAACAGGACCCATTCTTTTTCAACAAGTACCATGAACCCTTCGTACGTTCTATAATATGGATCAATACAAAGTTGTACCAATGACGATATCTGGGTTGTTCTGTCCCAACCATCTGAACAATGTATTAGCAAATTGCCCTTATTAAATAGTATATACTTTACCAATATTTCAGTATTATTCAATAAAGTTTTGATATGTTTATGCCATGAGGAATGTTGATTTATAGAAAATTTCCTATTTAATGGAGAATTAATATCATTATCTACAATAAGGTTATCAATTAGGGATTGAAACGAATCTCTCATCGTATGAATATTTGGGATACCCAAAAACATTCTAGTCGTAGTACCACCAAAATTATAATTATCCATATTCTCTGTACCACCCCCCAAGGCAGTTTGAGCATAAGCATTAGTAGTAGGTCTACAATCCACTATAACGTTTTTCTGTGAGGGTTTTATCTGGAAAAACTCATAAATTAATCTTTCATCTTGAGGAGCCCTTTGTTGGGTTAATCCTGGTAACGGCTGTGCACTTCTTACTATACAACACCCAGTTTCCTTGTGGTAATAGGACAAAACTGGGATTCTTTGAGATGACCTATATTTGGAAGCGTGTTTTAATAAAGTGTCCGTAATTGGAAACGGAACAATAAATTCATTAGGATAGGTAGGACAAAACTTAAAATCACTATTAACATTAGAAACTCTCCATCTTGAAGGGTCAAGCCCTTGTCTATCAAAAAATTCTCTGCGAATATCATATATTCGGGCGGTAGTTTTCCCGGTGTACGGTAATTCTAACTGGTTTGGCCTGTACAAAAAACAATATAATTTTAAAGGCGGTTTAATGACAGTAAGAAGTTTAATTGAATCGAACACATCTTGTGCTTGATAGCAATCTTTAAAATCAATAGAAAAGCATAGCAAATCTTTAGTAATAATTTTTATATTTTGATACTTCCATATATTATTATTGTTGCGCCCGTTATTATTGTTGCAATAGTTGGCACTTCCTTTATTTTTAAACACTGAATGTATAATATGGAAAGGTAGCCAAAATTCCCTTTTAGAGTTGGGAGATGTAAAGATCAAATGATGTGTAGTCAAGTGTAATGTTCCATGTGTTTGGATGCCTCTTTTGTGAAGAATAACATCGTCCACTTTGGCTACTTTAATATATTCCATTAATTTTTATTTTTGATACTTATTTATTTTACTTTATTATTTTTCACTTTCTTAATTGCACATATGTATATGGTACTTTATTTTTTTTTTTTCTATTTATTTTTTTTTCTCTTTTATTAGGTATTGTTATTGCTATCTAGTTATCATTGGCAGTAAATTGTTAGACAACAGAACTTAAAAAAAAAAAAAAAAAAAAAAGAGGAAGTTTTATTAAAATTACAGAAGCAACTCCCCTTCTTTTTAAAATCAGAAGTAGGCAGGGTAACATATGTGTTATCGGACATCAAAGATATTTTTAGTTGTGTGTCCGAAACAATGCGAGAAAATGGGAACCAATTATAAAGTTTTTTGTATTTTTATTTTTGAAATTATTCCTGAAAGGAGGAACTATATCCGGATTGGCGAATGGCAGTTC	35	Missing pieces	Missing pieces	Missing pieces	Missing pieces	UNKNOWN	UNKNOWN	UNKNOWN	UNKNOWN		No	No	Denied	No
198	Saccharomyces18	300 full		CAATAATTCTCCAGTTCCAAACAAGAAAAATAGGAGATATAGATCATACCCTGGTGGTATTGCTACCAATCCAGGTACAAATAATACCAAATCCTACCGCAAAAATGCAAAGAAGTATACTAGGATTAGAAATAATGGAGGCATTTGGCAAATTATTAAAAATTGTTTCACTGCTCAAGAACAAGAATTAAATGATATGAAAGAACAGTATCAAGAGAATATGAACAATATACCATCAAATTCACTACGTACTTCCAGGTATAAAAAAGATTTGAAAACACGAGCACAAGTACAACGTATTGCTAAAAGTGAAGCTTTTAAAAAAATATTAATGGAAAAACAATATGATCAAAGAATGTTAAAGAAATTAAATGAAATGAATACTAGTGAAAATAAGGGATCAACACCGCCCGCTTTTCTGCTGGACAACAAAAGCATGGATCAGGAAACGAATGATAAAGAAAAAATAAACCAAAGCAATGACGATGAGATCTACGATATTATGAATAAAAGAATATTATTTCTAGAAAAAGAGTTAGAGTTGACCAAAAAAAAATTAAAGTTTTCTCAAGAAAAGGTAAAATTATTAGAGGGCTTGTTAGATGATGCCCAGTTAGATAATGAAATGGTTAAAGCTAAACGTAAGATTACTAATTTACCTCAAGCTTTAACGGCAGAGCCGCTACCCGATTTATCCCCTACTAAAAAGAAAAAGCCCTTGTTTACATCCAGTCCCACTAGAAAGAACCATGAGCAACAAGAAGGTGGAGATGGTAATGATATCGATTCTTATAAAAAAATAATACCAGAGACACTGGAGAGTAATAATAACATTGATAATAGGTTTGATGTACGGGCATTTCAAAGATCAACAAACAATAACAGGCTGTCAAGATTTGAAGAAAGTGATTTGGATGAGAACGATGAAATCAATATTGCACACACACATATTGAGGGGAATAATAGAACTTCTCTATCACCAATTAGAATTGATTACTCTAAGTATTCTTCTCCCCCTCCAAATAAGTTTTAATCGAAAAAAAAACAAAAAAAAACTAAAGTCTAGTCTATATATAAATACACAATTTTAATCTATATAAATTTAGAACTTTAATTAAAGATCCTTTTATGTTATTAGATATCTCGGTAGATTTTAAACTTTTAGGCTAAAAGTTATAAGGATTTCGTATAAAGTGTTTTTTTGGTTCTGGTTTAAAAAAAAAGAAAAAAAAAAAAAAAAAGAAAAAAAAAAAAATTATACAACGTCAATTATAAAATAATACATCTTAAGATAATTTTAATATTAGTATTTCTACTATAATAATCACAATTGATAGATAACTTAGACGTAAAGGGAAGGACAACAAGAAAGAAAAAAAAAAAAAAAAAAAAAAGGGAGGGAAAGATGAGTACTGGCGATTTTTTGACGAAAGGAATAGAATTGATTCAAAATGCTATAGATTTAGATACAGCAACAAAGTACGAAGAAGCTTATACTGCTTACTATAACGGTTTGGATTATTTAATGCTAGCTTTAAAATATGAGAAAAATCCCAAGTCAAAAGATTTGATTAGAGCAAAGTTCACTGAATATTTAAATCGTGCAGAACAATTAAAAGAGCATTTGGAGAAAAAACAACAGCAGCAGAATGTTTCAGCATCTAATAAAAAGACTTCTGTTAATAACAATAACGGCGATGATGCTGATGATAATAACAAATTGAGAAATGCCTTAAGTGGGGCTATCTTATCGGAAAAGCCTGATATTAAATGGGATGATGTTGCAGGTTTAGATGCTGCAAAAGAGGCTTTAAAAGAAGCGGTTATCTTACCTGTGAAGTTTCCACAATTGTTTAAAGGCAAAAGAAAGCCCATAAGTGGTATATTGCTTTATGGACCACCAGGTACTGGTAAATCTTATTTAGCTAAAGCTGTCGCTACGGAATCCAATTCTACTTTTTTCAGTATCAGTTCTTCTGATTTGGTTTCTAAATGGATGGGAGAGTCCGAAAGATTGGTTAAACAGTTATTTGCTATGGCTAGAGAAAATAAACCAAGTATTATTTTTATTGATGAAGTTGATGCATTGACTGGTCAAAGAGGCGAGGGTGAAAGTGAAGCAAGCAGAAGAATTAAAACTGAATTATTAGTACAAATGAATGGTGTTGGAAATGATAGTGATGGCGTATTAATATTGGGTGCAACCAATATTCCTTGGCAGCTAGATGGCGCCATTAGAAGAAGATTTGAGAAGAGAATATATATACCACTACCTGACCTAGCGAGCAGAACTAAAATGTTTGAATTAAATGTTGGCGACACTCCATGTAAATTAACTAAAGAAGATTATAGAACTTTGGGCAAATTGACTGAGGGTTATAGTGGTAGTGATATTTCGGTTGTCGTTAAAGATGCTTTAATGGAACCGATAAGAAAGATTCAGATGGCCACCCATTTTAAAAATATAATTACCGAAACAATGGAATCCGTGACTACAACAGATGGCAATGACATTACAAATACCAATATTGGTAAAAAAAGGCAACTGTCGCCATGTTCCCCTGGAGATATGGGTGCAATAGAAATTTCATGGACCGATATTGAAGCTGATGAGTTGGTGGAACCAGAATTAAACATCAAAGACTTTATTAAAGCTATTAAAAATTCAAGACCTACAGTTAATGAAGAAGATTTGAAAAAACAGGAGAAATTCACCCAAGATTTTGGTCAAGAAGGTAATTAAATCTAGATTTGGGTTTAGTTTAAAGGGTGAGTAATTGAAATAAATAAATTTTTTTAAAAAAAAAAAAAAAAAAAAAAAAAAAAAAAAAAAATAATAATAATTTTTTTATGGAATAATGATTAACATAAATAAATTATCGTACTTTATCTAAATAGTTGTAGTATTGTTTTCATTATCTGAGATTTTACCACCTACAATTTTCACCTTAATAATGGCGATGTCGTTTCCAGTAATAAAGCATCTTGCGTCTGGGTTGTTTTTCAATAATTCCTTCTGATAATATTCAAACTCTTGCGCATTACCCAGTTGTTTAGATAATATTACGGCTTTACCCTTTAAAGTAGCACTCATTTGTGACAATTCAGCCTGGTTCAACTCTTGCAATAAATTAAACAACTTACTGGTGTTCATTCCTTCATTGTTGCTACCATCCATATTTTGAGTTGATGATGGTGGTACAGGTGTACTTGATTGACTGTTTTTTCTCAGTGACAATTTTTTAGCAGTAACCCAATCATGAATCAAAAGTGAAACCTGTGGATTTTCTTTGATGTTTGAATATTTACCAGTATCTTCATGTGTTGCCAAAATAATTAAATCGCCATCTTGCTGCTTGTAGGTTTTTTCATTTGGAATGTAAGTGTAATTCATTAGCGCTACAGATGGTGTA	3413	n	BuildMe001	standard	Lund	36	n	AATGCAATAATTCTCCAGTTCCAAACAAGAAAAATAGGAGATATAGATCATACCCTGGTGGTATTGCTACCAATCCAGGTACAAATAATACCAAATCCTACCGCAAAAATGCAAAGAAGTATACTAGGATTAGAAATAATGGAGGCATTTGGCAAATTATTAAAAATTGTTTCACTGCTCAAGAACAAGAATTAAATGATATGAAAGAACAGTATCAAGAGAATATGAACAATATACCATCAAATTCACTACGTACTTCCAGGTATAAAAAAGATTTGAAAACACGAGCACAAGTACAACGTATTGCTAAAAGTGAAGCTTTTAAAAAAATATTAATGGAAAAACAATATGATCAAAGAATGTTAAAGAAATTAAATGAAATGAATACTAGTGAAAATAAGGGATCAACACCGCCCGCTTTTCTGCTGGACAACAAAAGCATGGATCAGGAAACGAATGATAAAGAAAAAATAAACCAAAGCAATGACGATGAGATCTACGATATTATGAATAAAAGAATATTATTTCTAGAAAAAGAGTTAGAGTTGACCAAAAAAAAATTAAAGTTTTCTCAAGAAAAGGTAAAATTATTAGAGGGCTTGTTAGATGATGCCCAGTTAGATAATGAAATGGTTAAAGCTAAACGTAAGATTACTAATTTACCTCAAGCTTTAACGGCAGAGCCGCTACCCGATTTATCCCCTACTAAAAAGAAAAAGCCCTTGTTTACATCCAGTCCCACTAGAAAGAACCATGAGCAACAAGAAGGTGGAGATGGTAATGATATCGATTCTTATAAAAAAATAATACCAGAGACACTGGAGAGTAATAATAACATTGATAATAGGTTTGATGTACGGGCATTTCAAAGATCAACAAACAATAACAGGCTGTCAAGATTTGAAGAAAGTGATTTGGATGAGAACGATGAAATCAATATTGCACACACACATATTGAGGGGAATAATAGAACTTCTCTATCACCAATTAGAATTGATTACTCTAAGTATTCTTCTCCCCCTCCAAATAAGTTTTAATCGAAAAAAAAACAAAAAAAAACTAAAGTCTAGTCTATATATAAATACACAATTTTAATCTATATAAATTTAGAACTTTAATTAAAGATCCTTTTATGTTATTAGATATCTCGGTAGATTTTAAACTTTTAGGCTAAAAGTTATAAGGATTTCGTATAAAGTGTTTTTTTGGTTCTGGTTTAAAAAAAAAGAAAAAAAAAAAAAAAAAGAAAAAAAAAAAAATTATACAACGTCAATTATAAAATAATACATCTTAAGATAATTTTAATATTAGTATTTCTACTATAATAATCACAATTGATAGATAACTTAGACGTAAAGGGAAGGACAACAAGAAAGAAAAAAAAAAAAAAAAAAAAAAGGGAGGGAAAGATGAGTACTGGCGATTTTTTGACGAAAGGAATAGAATTGATTCAAAATGCTATAGATTTAGATACAGCAACAAAGTACGAAGAAGCTTATACTGCTTACTATAACGGTTTGGATTATTTAATGCTAGCTTTAAAATATGAGAAAAATCCCAAGTCAAAAGATTTGATTAGAGCAAAGTTCACTGAATATTTAAATCGTGCAGAACAATTAAAAGAGCATTTGGAGAAAAAACAACAGCAGCAGAATGTTTCAGCATCTAATAAAAAGACTTCTGTTAATAACAATAACGGCGATGATGCTGATGATAATAACAAATTGAGAAATGCCTTAAGTGGGGCTATCTTATCGGAAAAGCCTGATATTAAATGGGATGATGTTGCAGGTTTAGATGCTGCAAAAGAGGCTTTAAAAGAAGCGGTTATCTTACCTGTGAAGTTTCCACAATTGTTTAAAGGCAAAAGAAAGCCCATAAGTGGTATATTGCTTTATGGACCACCAGGTACTGGTAAATCTTATTTAGCTAAAGCTGTCGCTACGGAATCCAATTCTACTTTTTTCAGTATCAGTTCTTCTGATTTGGTTTCTAAATGGATGGGAGAGTCCGAAAGATTGGTTAAACAGTTATTTGCTATGGCTAGAGAAAATAAACCAAGTATTATTTTTATTGATGAAGTTGATGCATTGACTGGTCAAAGAGGCGAGGGTGAAAGTGAAGCAAGCAGAAGAATTAAAACTGAATTATTAGTACAAATGAATGGTGTTGGAAATGATAGTGATGGCGTATTAATATTGGGTGCAACCAATATTCCTTGGCAGCTAGATGGCGCCATTAGAAGAAGATTTGAGAAGAGAATATATATACCACTACCTGACCTAGCGAGCAGAACTAAAATGTTTGAATTAAATGTTGGCGACACTCCATGTAAATTAACTAAAGAAGATTATAGAACTTTGGGCAAATTGACTGAGGGTTATAGTGGTAGTGATATTTCGGTTGTCGTTAAAGATGCTTTAATGGAACCGATAAGAAAGATTCAGATGGCCACCCATTTTAAAAATATAATTACCGAAACAATGGAATCCGTGACTACAACAGATGGCAATGACATTACAAATACCAATATTGGTAAAAAAAGGCAACTGTCGCCATGTTCCCCTGGAGATATGGGTGCAATAGAAATTTCATGGACCGATATTGAAGCTGATGAGTTGGTGGAACCAGAATTAAACATCAAAGACTTTATTAAAGCTATTAAAAATTCAAGACCTACAGTTAATGAAGAAGATTTGAAAAAACAGGAGAAATTCACCCAAGATTTTGGTCAAGAAGGTAATTAAATCTAGATTTGGGTTTAGTTTAAAGGGTGAGTAATTGAAATAAATAAATTTTTTTAAAAAAAAAAAAAAAAAAAAAAAAAAAAAAAAAAAATAATAATAATTTTTTTATGGAATAATGATTAACATAAATAAATTATCGTACTTTATCTAAATAGTTGTAGTATTGTTTTCATTATCTGAGATTTTACCACCTACAATTTTCACCTTAATAATGGCGATGTCGTTTCCAGTAATAAAGCATCTTGCGTCTGGGTTGTTTTTCAATAATTCCTTCTGATAATATTCAAACTCTTGCGCATTACCCAGTTGTTTAGATAATATTACGGCTTTACCCTTTAAAGTAGCACTCATTTGTGACAATTCAGCCTGGTTCAACTCTTGCAATAAATTAAACAACTTACTGGTGTTCATTCCTTCATTGTTGCTACCATCCATATTTTGAGTTGATGATGGTGGTACAGGTGTACTTGATTGACTGTTTTTTCTCAGTGACAATTTTTTAGCAGTAACCCAATCATGAATCAAAAGTGAAACCTGTGGATTTTCTTTGATGTTTGAATATTTACCAGTATCTTCATGTGTTGCCAAAATAATTAAATCGCCATCTTGCTGCTTGTAGGTTTTTTCATTTGGAATGTAAGTGTAATTCATTAGCGCTACAGATGGTGTAATTC	0.31482	P8	AATCAGTTTCTTTGGCAGCC	P36	CAGACCTACGGATCTTAGCG	0.992789	AATG,ATTC,AGAA,CCCG,TGGT,TAGG,AAAC,GTCA,AAGA,GCGA,GGTA,TAAA,CTAA,ATGT,TTGA,CGTC,GTGG	16	2.09212e+47	207	228	AATGCAATAATTCTCCAGTTCCAAACAAGAAAAATAGGAGATATAGATCATACCCTGGTGGTATTGCTACCAATCCAGGTACAAATAATACCAAATCCTACCGCAAAAATGCAAAGAAGTATACTAGGATTAGAAATAATGGAGGCATTTGGCAAATTATTAAAAATTGTTTCACTGCTCAAGAACAAGAATTAAATGATATGAAAGAA,AGAACAGTATCAAGAGAATATGAACAATATACCATCAAATTCACTACGTACTTCCAGGTATAAAAAAGATTTGAAAACACGAGCACAAGTACAACGTATTGCTAAAAGTGAAGCTTTTAAAAAAATATTAATGGAAAAACAATATGATCAAAGAATGTTAAAGAAATTAAATGAAATGAATACTAGTGAAAATAAGGGATCAACACCGCCCG,CCCGCTTTTCTGCTGGACAACAAAAGCATGGATCAGGAAACGAATGATAAAGAAAAAATAAACCAAAGCAATGACGATGAGATCTACGATATTATGAATAAAAGAATATTATTTCTAGAAAAAGAGTTAGAGTTGACCAAAAAAAAATTAAAGTTTTCTCAAGAAAAGGTAAAATTATTAGAGGGCTTGTTAGATGATGCCCAGTTAGATAATGAAATGGT,TGGTTAAAGCTAAACGTAAGATTACTAATTTACCTCAAGCTTTAACGGCAGAGCCGCTACCCGATTTATCCCCTACTAAAAAGAAAAAGCCCTTGTTTACATCCAGTCCCACTAGAAAGAACCATGAGCAACAAGAAGGTGGAGATGGTAATGATATCGATTCTTATAAAAAAATAATACCAGAGACACTGGAGAGTAATAATAACATTGATAATAGG,TAGGTTTGATGTACGGGCATTTCAAAGATCAACAAACAATAACAGGCTGTCAAGATTTGAAGAAAGTGATTTGGATGAGAACGATGAAATCAATATTGCACACACACATATTGAGGGGAATAATAGAACTTCTCTATCACCAATTAGAATTGATTACTCTAAGTATTCTTCTCCCCCTCCAAATAAGTTTTAATCGAAAAAAAAACAAAAAAAAAC,AAACTAAAGTCTAGTCTATATATAAATACACAATTTTAATCTATATAAATTTAGAACTTTAATTAAAGATCCTTTTATGTTATTAGATATCTCGGTAGATTTTAAACTTTTAGGCTAAAAGTTATAAGGATTTCGTATAAAGTGTTTTTTTGGTTCTGGTTTAAAAAAAAAGAAAAAAAAAAAAAAAAAGAAAAAAAAAAAAATTATACAACGTCA,GTCAATTATAAAATAATACATCTTAAGATAATTTTAATATTAGTATTTCTACTATAATAATCACAATTGATAGATAACTTAGACGTAAAGGGAAGGACAACAAGAAAGAAAAAAAAAAAAAAAAAAAAAAGGGAGGGAAAGATGAGTACTGGCGATTTTTTGACGAAAGGAATAGAATTGATTCAAAATGCTATAGATTTAGATACAGCAACAAAGTACGAAGA,AAGAAGCTTATACTGCTTACTATAACGGTTTGGATTATTTAATGCTAGCTTTAAAATATGAGAAAAATCCCAAGTCAAAAGATTTGATTAGAGCAAAGTTCACTGAATATTTAAATCGTGCAGAACAATTAAAAGAGCATTTGGAGAAAAAACAACAGCAGCAGAATGTTTCAGCATCTAATAAAAAGACTTCTGTTAATAACAATAACGGCGA,GCGATGATGCTGATGATAATAACAAATTGAGAAATGCCTTAAGTGGGGCTATCTTATCGGAAAAGCCTGATATTAAATGGGATGATGTTGCAGGTTTAGATGCTGCAAAAGAGGCTTTAAAAGAAGCGGTTATCTTACCTGTGAAGTTTCCACAATTGTTTAAAGGCAAAAGAAAGCCCATAAGTGGTATATTGCTTTATGGACCACCAGGTACTGGTA,GGTAAATCTTATTTAGCTAAAGCTGTCGCTACGGAATCCAATTCTACTTTTTTCAGTATCAGTTCTTCTGATTTGGTTTCTAAATGGATGGGAGAGTCCGAAAGATTGGTTAAACAGTTATTTGCTATGGCTAGAGAAAATAAACCAAGTATTATTTTTATTGATGAAGTTGATGCATTGACTGGTCAAAGAGGCGAGGGTGAAAGTGAAGCAAGCAGAAGAATTAAA,TAAAACTGAATTATTAGTACAAATGAATGGTGTTGGAAATGATAGTGATGGCGTATTAATATTGGGTGCAACCAATATTCCTTGGCAGCTAGATGGCGCCATTAGAAGAAGATTTGAGAAGAGAATATATATACCACTACCTGACCTAGCGAGCAGAACTAAAATGTTTGAATTAAATGTTGGCGACACTCCATGTAAATTAACTAA,CTAAAGAAGATTATAGAACTTTGGGCAAATTGACTGAGGGTTATAGTGGTAGTGATATTTCGGTTGTCGTTAAAGATGCTTTAATGGAACCGATAAGAAAGATTCAGATGGCCACCCATTTTAAAAATATAATTACCGAAACAATGGAATCCGTGACTACAACAGATGGCAATGACATTACAAATACCAATATTGGTAAAAAAAGGCAACTGTCGCCATGT,ATGTTCCCCTGGAGATATGGGTGCAATAGAAATTTCATGGACCGATATTGAAGCTGATGAGTTGGTGGAACCAGAATTAAACATCAAAGACTTTATTAAAGCTATTAAAAATTCAAGACCTACAGTTAATGAAGAAGATTTGAAAAAACAGGAGAAATTCACCCAAGATTTTGGTCAAGAAGGTAATTAAATCTAGATTTGGGTTTAGTTTAAAGGGTGAGTAATTGA,TTGAAATAAATAAATTTTTTTAAAAAAAAAAAAAAAAAAAAAAAAAAAAAAAAAAAATAATAATAATTTTTTTATGGAATAATGATTAACATAAATAAATTATCGTACTTTATCTAAATAGTTGTAGTATTGTTTTCATTATCTGAGATTTTACCACCTACAATTTTCACCTTAATAATGGCGATGTCGTTTCCAGTAATAAAGCATCTTGCGTC,CGTCTGGGTTGTTTTTCAATAATTCCTTCTGATAATATTCAAACTCTTGCGCATTACCCAGTTGTTTAGATAATATTACGGCTTTACCCTTTAAAGTAGCACTCATTTGTGACAATTCAGCCTGGTTCAACTCTTGCAATAAATTAAACAACTTACTGGTGTTCATTCCTTCATTGTTGCTACCATCCATATTTTGAGTTGATGATGGTGG,GTGGTACAGGTGTACTTGATTGACTGTTTTTTCTCAGTGACAATTTTTTAGCAGTAACCCAATCATGAATCAAAAGTGAAACCTGTGGATTTTCTTTGATGTTTGAATATTTACCAGTATCTTCATGTGTTGCCAAAATAATTAAATCGCCATCTTGCTGCTTGTAGGTTTTTTCATTTGGAATGTAAGTGTAATTCATTAGCGCTACAGATGGTGTAATTC	3.003e+47	300	300	aatcagtttctttggcagccGGTCTCCAATGCAATAATTCTCCAGTTCCAAACAAGAAAAATAGGAGATATAGATCATACCCTGGTGGTATTGCTACCAATCCAGGTACAAATAATACCAAATCCTACCGCAAAAATGCAAAGAAGTATACTAGGATTAGAAATAATGGAGGCATTTGGCAAATTATTAAAAATTGTTTCACTGCTCAAGAACAAGAATTAAATGATATGAAAGAAGGAGACCGATACCAGTTGTAACAATGGCAGTTAATGCATCATGTcgctaagatccgtaggtctg,aatcagtttctttggcagccGGTCTCCAGAACAGTATCAAGAGAATATGAACAATATACCATCAAATTCACTACGTACTTCCAGGTATAAAAAAGATTTGAAAACACGAGCACAAGTACAACGTATTGCTAAAAGTGAAGCTTTTAAAAAAATATTAATGGAAAAACAATATGATCAAAGAATGTTAAAGAAATTAAATGAAATGAATACTAGTGAAAATAAGGGATCAACACCGCCCGGGAGACCGATACCAGTTGTAACAATGGCAGTTAATGCATCAcgctaagatccgtaggtctg,aatcagtttctttggcagccGGTCTCCCCCGCTTTTCTGCTGGACAACAAAAGCATGGATCAGGAAACGAATGATAAAGAAAAAATAAACCAAAGCAATGACGATGAGATCTACGATATTATGAATAAAAGAATATTATTTCTAGAAAAAGAGTTAGAGTTGACCAAAAAAAAATTAAAGTTTTCTCAAGAAAAGGTAAAATTATTAGAGGGCTTGTTAGATGATGCCCAGTTAGATAATGAAATGGTGGAGACCGATACCAGTTGTAACAATGGCAGTTcgctaagatccgtaggtctg,aatcagtttctttggcagccGGTCTCCTGGTTAAAGCTAAACGTAAGATTACTAATTTACCTCAAGCTTTAACGGCAGAGCCGCTACCCGATTTATCCCCTACTAAAAAGAAAAAGCCCTTGTTTACATCCAGTCCCACTAGAAAGAACCATGAGCAACAAGAAGGTGGAGATGGTAATGATATCGATTCTTATAAAAAAATAATACCAGAGACACTGGAGAGTAATAATAACATTGATAATAGGGGAGACCGATACCAGTTGTAACAATGGCAGTTAATcgctaagatccgtaggtctg,aatcagtttctttggcagccGGTCTCCTAGGTTTGATGTACGGGCATTTCAAAGATCAACAAACAATAACAGGCTGTCAAGATTTGAAGAAAGTGATTTGGATGAGAACGATGAAATCAATATTGCACACACACATATTGAGGGGAATAATAGAACTTCTCTATCACCAATTAGAATTGATTACTCTAAGTATTCTTCTCCCCCTCCAAATAAGTTTTAATCGAAAAAAAAACAAAAAAAAACGGAGACCGATACCAGTTGTAACAATGGCAGTTAATGCcgctaagatccgtaggtctg,aatcagtttctttggcagccGGTCTCCAAACTAAAGTCTAGTCTATATATAAATACACAATTTTAATCTATATAAATTTAGAACTTTAATTAAAGATCCTTTTATGTTATTAGATATCTCGGTAGATTTTAAACTTTTAGGCTAAAAGTTATAAGGATTTCGTATAAAGTGTTTTTTTGGTTCTGGTTTAAAAAAAAAGAAAAAAAAAAAAAAAAAGAAAAAAAAAAAAATTATACAACGTCAGGAGACCGATACCAGTTGTAACAATGGCAGTTAATGCcgctaagatccgtaggtctg,aatcagtttctttggcagccGGTCTCCGTCAATTATAAAATAATACATCTTAAGATAATTTTAATATTAGTATTTCTACTATAATAATCACAATTGATAGATAACTTAGACGTAAAGGGAAGGACAACAAGAAAGAAAAAAAAAAAAAAAAAAAAAAGGGAGGGAAAGATGAGTACTGGCGATTTTTTGACGAAAGGAATAGAATTGATTCAAAATGCTATAGATTTAGATACAGCAACAAAGTACGAAGAGGAGACCGATACCAGTTGTAACAATGGCAcgctaagatccgtaggtctg,aatcagtttctttggcagccGGTCTCCAAGAAGCTTATACTGCTTACTATAACGGTTTGGATTATTTAATGCTAGCTTTAAAATATGAGAAAAATCCCAAGTCAAAAGATTTGATTAGAGCAAAGTTCACTGAATATTTAAATCGTGCAGAACAATTAAAAGAGCATTTGGAGAAAAAACAACAGCAGCAGAATGTTTCAGCATCTAATAAAAAGACTTCTGTTAATAACAATAACGGCGAGGAGACCGATACCAGTTGTAACAATGGCAGTTAATGCATcgctaagatccgtaggtctg,aatcagtttctttggcagccGGTCTCCGCGATGATGCTGATGATAATAACAAATTGAGAAATGCCTTAAGTGGGGCTATCTTATCGGAAAAGCCTGATATTAAATGGGATGATGTTGCAGGTTTAGATGCTGCAAAAGAGGCTTTAAAAGAAGCGGTTATCTTACCTGTGAAGTTTCCACAATTGTTTAAAGGCAAAAGAAAGCCCATAAGTGGTATATTGCTTTATGGACCACCAGGTACTGGTAGGAGACCGATACCAGTTGTAACAATGGCAGTTAAcgctaagatccgtaggtctg,aatcagtttctttggcagccGGTCTCCGGTAAATCTTATTTAGCTAAAGCTGTCGCTACGGAATCCAATTCTACTTTTTTCAGTATCAGTTCTTCTGATTTGGTTTCTAAATGGATGGGAGAGTCCGAAAGATTGGTTAAACAGTTATTTGCTATGGCTAGAGAAAATAAACCAAGTATTATTTTTATTGATGAAGTTGATGCATTGACTGGTCAAAGAGGCGAGGGTGAAAGTGAAGCAAGCAGAAGAATTAAAGGAGACCGATACCAGTTGTAACAATcgctaagatccgtaggtctg,aatcagtttctttggcagccGGTCTCCTAAAACTGAATTATTAGTACAAATGAATGGTGTTGGAAATGATAGTGATGGCGTATTAATATTGGGTGCAACCAATATTCCTTGGCAGCTAGATGGCGCCATTAGAAGAAGATTTGAGAAGAGAATATATATACCACTACCTGACCTAGCGAGCAGAACTAAAATGTTTGAATTAAATGTTGGCGACACTCCATGTAAATTAACTAAGGAGACCGATACCAGTTGTAACAATGGCAGTTAATGCATCATGTGCcgctaagatccgtaggtctg,aatcagtttctttggcagccGGTCTCCCTAAAGAAGATTATAGAACTTTGGGCAAATTGACTGAGGGTTATAGTGGTAGTGATATTTCGGTTGTCGTTAAAGATGCTTTAATGGAACCGATAAGAAAGATTCAGATGGCCACCCATTTTAAAAATATAATTACCGAAACAATGGAATCCGTGACTACAACAGATGGCAATGACATTACAAATACCAATATTGGTAAAAAAAGGCAACTGTCGCCATGTGGAGACCGATACCAGTTGTAACAATGGCAGTTcgctaagatccgtaggtctg,aatcagtttctttggcagccGGTCTCCATGTTCCCCTGGAGATATGGGTGCAATAGAAATTTCATGGACCGATATTGAAGCTGATGAGTTGGTGGAACCAGAATTAAACATCAAAGACTTTATTAAAGCTATTAAAAATTCAAGACCTACAGTTAATGAAGAAGATTTGAAAAAACAGGAGAAATTCACCCAAGATTTTGGTCAAGAAGGTAATTAAATCTAGATTTGGGTTTAGTTTAAAGGGTGAGTAATTGAGGAGACCGATACCAGTTGTAACAATcgctaagatccgtaggtctg,aatcagtttctttggcagccGGTCTCCTTGAAATAAATAAATTTTTTTAAAAAAAAAAAAAAAAAAAAAAAAAAAAAAAAAAAATAATAATAATTTTTTTATGGAATAATGATTAACATAAATAAATTATCGTACTTTATCTAAATAGTTGTAGTATTGTTTTCATTATCTGAGATTTTACCACCTACAATTTTCACCTTAATAATGGCGATGTCGTTTCCAGTAATAAAGCATCTTGCGTCGGAGACCGATACCAGTTGTAACAATGGCAGTTAATGCAcgctaagatccgtaggtctg,aatcagtttctttggcagccGGTCTCCCGTCTGGGTTGTTTTTCAATAATTCCTTCTGATAATATTCAAACTCTTGCGCATTACCCAGTTGTTTAGATAATATTACGGCTTTACCCTTTAAAGTAGCACTCATTTGTGACAATTCAGCCTGGTTCAACTCTTGCAATAAATTAAACAACTTACTGGTGTTCATTCCTTCATTGTTGCTACCATCCATATTTTGAGTTGATGATGGTGGGGAGACCGATACCAGTTGTAACAATGGCAGTTAATGCATCATcgctaagatccgtaggtctg,aatcagtttctttggcagccGGTCTCCGTGGTACAGGTGTACTTGATTGACTGTTTTTTCTCAGTGACAATTTTTTAGCAGTAACCCAATCATGAATCAAAAGTGAAACCTGTGGATTTTCTTTGATGTTTGAATATTTACCAGTATCTTCATGTGTTGCCAAAATAATTAAATCGCCATCTTGCTGCTTGTAGGTTTTTTCATTTGGAATGTAAGTGTAATTCATTAGCGCTACAGATGGTGTAATTCGGAGACCGATACCAGTTGTAACAATGGCAGTcgctaagatccgtaggtctg	GCGTAGAGGATCGAGATCTCGATCCCGCG	CTGAAAGGAGGAACTATATCCGGATTGGCGAAT	GTACCTGG	BC036F	GTGGTTCG	BC013R	CTTTCGCG	BC014R	GATTCGGC	BC015R	GGCAGTTC	BC016R	GTACCTGGGCGTAGAGGATCGAGATCTCGATCCCGCGAATGCAATAATTCTCCAGTTCCAAACAAGAAAAATAGGAGATATAGATCATACCCTGGTGGTATTGCTACCAATCCAGGTACAAATAATACCAAATCCTACCGCAAAAATGCAAAGAAGTATACTAGGATTAGAAATAATGGAGGCATTTGGCAAATTATTAAAAATTGTTTCACTGCTCAAGAACAAGAATTAAATGATATGAAAGAACAGTATCAAGAGAATATGAACAATATACCATCAAATTCACTACGTACTTCCAGGTATAAAAAAGATTTGAAAACACGAGCACAAGTACAACGTATTGCTAAAAGTGAAGCTTTTAAAAAAATATTAATGGAAAAACAATATGATCAAAGAATGTTAAAGAAATTAAATGAAATGAATACTAGTGAAAATAAGGGATCAACACCGCCCGCTTTTCTGCTGGACAACAAAAGCATGGATCAGGAAACGAATGATAAAGAAAAAATAAACCAAAGCAATGACGATGAGATCTACGATATTATGAATAAAAGAATATTATTTCTAGAAAAAGAGTTAGAGTTGACCAAAAAAAAATTAAAGTTTTCTCAAGAAAAGGTAAAATTATTAGAGGGCTTGTTAGATGATGCCCAGTTAGATAATGAAATGGTTAAAGCTAAACGTAAGATTACTAATTTACCTCAAGCTTTAACGGCAGAGCCGCTACCCGATTTATCCCCTACTAAAAAGAAAAAGCCCTTGTTTACATCCAGTCCCACTAGAAAGAACCATGAGCAACAAGAAGGTGGAGATGGTAATGATATCGATTCTTATAAAAAAATAATACCAGAGACACTGGAGAGTAATAATAACATTGATAATAGGTTTGATGTACGGGCATTTCAAAGATCAACAAACAATAACAGGCTGTCAAGATTTGAAGAAAGTGATTTGGATGAGAACGATGAAATCAATATTGCACACACACATATTGAGGGGAATAATAGAACTTCTCTATCACCAATTAGAATTGATTACTCTAAGTATTCTTCTCCCCCTCCAAATAAGTTTTAATCGAAAAAAAAACAAAAAAAAACTAAAGTCTAGTCTATATATAAATACACAATTTTAATCTATATAAATTTAGAACTTTAATTAAAGATCCTTTTATGTTATTAGATATCTCGGTAGATTTTAAACTTTTAGGCTAAAAGTTATAAGGATTTCGTATAAAGTGTTTTTTTGGTTCTGGTTTAAAAAAAAAGAAAAAAAAAAAAAAAAAGAAAAAAAAAAAAATTATACAACGTCAATTATAAAATAATACATCTTAAGATAATTTTAATATTAGTATTTCTACTATAATAATCACAATTGATAGATAACTTAGACGTAAAGGGAAGGACAACAAGAAAGAAAAAAAAAAAAAAAAAAAAAAGGGAGGGAAAGATGAGTACTGGCGATTTTTTGACGAAAGGAATAGAATTGATTCAAAATGCTATAGATTTAGATACAGCAACAAAGTACGAAGAAGCTTATACTGCTTACTATAACGGTTTGGATTATTTAATGCTAGCTTTAAAATATGAGAAAAATCCCAAGTCAAAAGATTTGATTAGAGCAAAGTTCACTGAATATTTAAATCGTGCAGAACAATTAAAAGAGCATTTGGAGAAAAAACAACAGCAGCAGAATGTTTCAGCATCTAATAAAAAGACTTCTGTTAATAACAATAACGGCGATGATGCTGATGATAATAACAAATTGAGAAATGCCTTAAGTGGGGCTATCTTATCGGAAAAGCCTGATATTAAATGGGATGATGTTGCAGGTTTAGATGCTGCAAAAGAGGCTTTAAAAGAAGCGGTTATCTTACCTGTGAAGTTTCCACAATTGTTTAAAGGCAAAAGAAAGCCCATAAGTGGTATATTGCTTTATGGACCACCAGGTACTGGTAAATCTTATTTAGCTAAAGCTGTCGCTACGGAATCCAATTCTACTTTTTTCAGTATCAGTTCTTCTGATTTGGTTTCTAAATGGATGGGAGAGTCCGAAAGATTGGTTAAACAGTTATTTGCTATGGCTAGAGAAAATAAACCAAGTATTATTTTTATTGATGAAGTTGATGCATTGACTGGTCAAAGAGGCGAGGGTGAAAGTGAAGCAAGCAGAAGAATTAAAACTGAATTATTAGTACAAATGAATGGTGTTGGAAATGATAGTGATGGCGTATTAATATTGGGTGCAACCAATATTCCTTGGCAGCTAGATGGCGCCATTAGAAGAAGATTTGAGAAGAGAATATATATACCACTACCTGACCTAGCGAGCAGAACTAAAATGTTTGAATTAAATGTTGGCGACACTCCATGTAAATTAACTAAAGAAGATTATAGAACTTTGGGCAAATTGACTGAGGGTTATAGTGGTAGTGATATTTCGGTTGTCGTTAAAGATGCTTTAATGGAACCGATAAGAAAGATTCAGATGGCCACCCATTTTAAAAATATAATTACCGAAACAATGGAATCCGTGACTACAACAGATGGCAATGACATTACAAATACCAATATTGGTAAAAAAAGGCAACTGTCGCCATGTTCCCCTGGAGATATGGGTGCAATAGAAATTTCATGGACCGATATTGAAGCTGATGAGTTGGTGGAACCAGAATTAAACATCAAAGACTTTATTAAAGCTATTAAAAATTCAAGACCTACAGTTAATGAAGAAGATTTGAAAAAACAGGAGAAATTCACCCAAGATTTTGGTCAAGAAGGTAATTAAATCTAGATTTGGGTTTAGTTTAAAGGGTGAGTAATTGAAATAAATAAATTTTTTTAAAAAAAAAAAAAAAAAAAAAAAAAAAAAAAAAAAATAATAATAATTTTTTTATGGAATAATGATTAACATAAATAAATTATCGTACTTTATCTAAATAGTTGTAGTATTGTTTTCATTATCTGAGATTTTACCACCTACAATTTTCACCTTAATAATGGCGATGTCGTTTCCAGTAATAAAGCATCTTGCGTCTGGGTTGTTTTTCAATAATTCCTTCTGATAATATTCAAACTCTTGCGCATTACCCAGTTGTTTAGATAATATTACGGCTTTACCCTTTAAAGTAGCACTCATTTGTGACAATTCAGCCTGGTTCAACTCTTGCAATAAATTAAACAACTTACTGGTGTTCATTCCTTCATTGTTGCTACCATCCATATTTTGAGTTGATGATGGTGGTACAGGTGTACTTGATTGACTGTTTTTTCTCAGTGACAATTTTTTAGCAGTAACCCAATCATGAATCAAAAGTGAAACCTGTGGATTTTCTTTGATGTTTGAATATTTACCAGTATCTTCATGTGTTGCCAAAATAATTAAATCGCCATCTTGCTGCTTGTAGGTTTTTTCATTTGGAATGTAAGTGTAATTCATTAGCGCTACAGATGGTGTAATTCCTGAAAGGAGGAACTATATCCGGATTGGCGAATGTGGTTCG	GTACCTGGGCGTAGAGGATCGAGATCTCGATCCCGCGAATGCAATAATTCTCCAGTTCCAAACAAGAAAAATAGGAGATATAGATCATACCCTGGTGGTATTGCTACCAATCCAGGTACAAATAATACCAAATCCTACCGCAAAAATGCAAAGAAGTATACTAGGATTAGAAATAATGGAGGCATTTGGCAAATTATTAAAAATTGTTTCACTGCTCAAGAACAAGAATTAAATGATATGAAAGAACAGTATCAAGAGAATATGAACAATATACCATCAAATTCACTACGTACTTCCAGGTATAAAAAAGATTTGAAAACACGAGCACAAGTACAACGTATTGCTAAAAGTGAAGCTTTTAAAAAAATATTAATGGAAAAACAATATGATCAAAGAATGTTAAAGAAATTAAATGAAATGAATACTAGTGAAAATAAGGGATCAACACCGCCCGCTTTTCTGCTGGACAACAAAAGCATGGATCAGGAAACGAATGATAAAGAAAAAATAAACCAAAGCAATGACGATGAGATCTACGATATTATGAATAAAAGAATATTATTTCTAGAAAAAGAGTTAGAGTTGACCAAAAAAAAATTAAAGTTTTCTCAAGAAAAGGTAAAATTATTAGAGGGCTTGTTAGATGATGCCCAGTTAGATAATGAAATGGTTAAAGCTAAACGTAAGATTACTAATTTACCTCAAGCTTTAACGGCAGAGCCGCTACCCGATTTATCCCCTACTAAAAAGAAAAAGCCCTTGTTTACATCCAGTCCCACTAGAAAGAACCATGAGCAACAAGAAGGTGGAGATGGTAATGATATCGATTCTTATAAAAAAATAATACCAGAGACACTGGAGAGTAATAATAACATTGATAATAGGTTTGATGTACGGGCATTTCAAAGATCAACAAACAATAACAGGCTGTCAAGATTTGAAGAAAGTGATTTGGATGAGAACGATGAAATCAATATTGCACACACACATATTGAGGGGAATAATAGAACTTCTCTATCACCAATTAGAATTGATTACTCTAAGTATTCTTCTCCCCCTCCAAATAAGTTTTAATCGAAAAAAAAACAAAAAAAAACTAAAGTCTAGTCTATATATAAATACACAATTTTAATCTATATAAATTTAGAACTTTAATTAAAGATCCTTTTATGTTATTAGATATCTCGGTAGATTTTAAACTTTTAGGCTAAAAGTTATAAGGATTTCGTATAAAGTGTTTTTTTGGTTCTGGTTTAAAAAAAAAGAAAAAAAAAAAAAAAAAGAAAAAAAAAAAAATTATACAACGTCAATTATAAAATAATACATCTTAAGATAATTTTAATATTAGTATTTCTACTATAATAATCACAATTGATAGATAACTTAGACGTAAAGGGAAGGACAACAAGAAAGAAAAAAAAAAAAAAAAAAAAAAGGGAGGGAAAGATGAGTACTGGCGATTTTTTGACGAAAGGAATAGAATTGATTCAAAATGCTATAGATTTAGATACAGCAACAAAGTACGAAGAAGCTTATACTGCTTACTATAACGGTTTGGATTATTTAATGCTAGCTTTAAAATATGAGAAAAATCCCAAGTCAAAAGATTTGATTAGAGCAAAGTTCACTGAATATTTAAATCGTGCAGAACAATTAAAAGAGCATTTGGAGAAAAAACAACAGCAGCAGAATGTTTCAGCATCTAATAAAAAGACTTCTGTTAATAACAATAACGGCGATGATGCTGATGATAATAACAAATTGAGAAATGCCTTAAGTGGGGCTATCTTATCGGAAAAGCCTGATATTAAATGGGATGATGTTGCAGGTTTAGATGCTGCAAAAGAGGCTTTAAAAGAAGCGGTTATCTTACCTGTGAAGTTTCCACAATTGTTTAAAGGCAAAAGAAAGCCCATAAGTGGTATATTGCTTTATGGACCACCAGGTACTGGTAAATCTTATTTAGCTAAAGCTGTCGCTACGGAATCCAATTCTACTTTTTTCAGTATCAGTTCTTCTGATTTGGTTTCTAAATGGATGGGAGAGTCCGAAAGATTGGTTAAACAGTTATTTGCTATGGCTAGAGAAAATAAACCAAGTATTATTTTTATTGATGAAGTTGATGCATTGACTGGTCAAAGAGGCGAGGGTGAAAGTGAAGCAAGCAGAAGAATTAAAACTGAATTATTAGTACAAATGAATGGTGTTGGAAATGATAGTGATGGCGTATTAATATTGGGTGCAACCAATATTCCTTGGCAGCTAGATGGCGCCATTAGAAGAAGATTTGAGAAGAGAATATATATACCACTACCTGACCTAGCGAGCAGAACTAAAATGTTTGAATTAAATGTTGGCGACACTCCATGTAAATTAACTAAAGAAGATTATAGAACTTTGGGCAAATTGACTGAGGGTTATAGTGGTAGTGATATTTCGGTTGTCGTTAAAGATGCTTTAATGGAACCGATAAGAAAGATTCAGATGGCCACCCATTTTAAAAATATAATTACCGAAACAATGGAATCCGTGACTACAACAGATGGCAATGACATTACAAATACCAATATTGGTAAAAAAAGGCAACTGTCGCCATGTTCCCCTGGAGATATGGGTGCAATAGAAATTTCATGGACCGATATTGAAGCTGATGAGTTGGTGGAACCAGAATTAAACATCAAAGACTTTATTAAAGCTATTAAAAATTCAAGACCTACAGTTAATGAAGAAGATTTGAAAAAACAGGAGAAATTCACCCAAGATTTTGGTCAAGAAGGTAATTAAATCTAGATTTGGGTTTAGTTTAAAGGGTGAGTAATTGAAATAAATAAATTTTTTTAAAAAAAAAAAAAAAAAAAAAAAAAAAAAAAAAAAATAATAATAATTTTTTTATGGAATAATGATTAACATAAATAAATTATCGTACTTTATCTAAATAGTTGTAGTATTGTTTTCATTATCTGAGATTTTACCACCTACAATTTTCACCTTAATAATGGCGATGTCGTTTCCAGTAATAAAGCATCTTGCGTCTGGGTTGTTTTTCAATAATTCCTTCTGATAATATTCAAACTCTTGCGCATTACCCAGTTGTTTAGATAATATTACGGCTTTACCCTTTAAAGTAGCACTCATTTGTGACAATTCAGCCTGGTTCAACTCTTGCAATAAATTAAACAACTTACTGGTGTTCATTCCTTCATTGTTGCTACCATCCATATTTTGAGTTGATGATGGTGGTACAGGTGTACTTGATTGACTGTTTTTTCTCAGTGACAATTTTTTAGCAGTAACCCAATCATGAATCAAAAGTGAAACCTGTGGATTTTCTTTGATGTTTGAATATTTACCAGTATCTTCATGTGTTGCCAAAATAATTAAATCGCCATCTTGCTGCTTGTAGGTTTTTTCATTTGGAATGTAAGTGTAATTCATTAGCGCTACAGATGGTGTAATTCCTGAAAGGAGGAACTATATCCGGATTGGCGAATCTTTCGCG	GTACCTGGGCGTAGAGGATCGAGATCTCGATCCCGCGAATGCAATAATTCTCCAGTTCCAAACAAGAAAAATAGGAGATATAGATCATACCCTGGTGGTATTGCTACCAATCCAGGTACAAATAATACCAAATCCTACCGCAAAAATGCAAAGAAGTATACTAGGATTAGAAATAATGGAGGCATTTGGCAAATTATTAAAAATTGTTTCACTGCTCAAGAACAAGAATTAAATGATATGAAAGAACAGTATCAAGAGAATATGAACAATATACCATCAAATTCACTACGTACTTCCAGGTATAAAAAAGATTTGAAAACACGAGCACAAGTACAACGTATTGCTAAAAGTGAAGCTTTTAAAAAAATATTAATGGAAAAACAATATGATCAAAGAATGTTAAAGAAATTAAATGAAATGAATACTAGTGAAAATAAGGGATCAACACCGCCCGCTTTTCTGCTGGACAACAAAAGCATGGATCAGGAAACGAATGATAAAGAAAAAATAAACCAAAGCAATGACGATGAGATCTACGATATTATGAATAAAAGAATATTATTTCTAGAAAAAGAGTTAGAGTTGACCAAAAAAAAATTAAAGTTTTCTCAAGAAAAGGTAAAATTATTAGAGGGCTTGTTAGATGATGCCCAGTTAGATAATGAAATGGTTAAAGCTAAACGTAAGATTACTAATTTACCTCAAGCTTTAACGGCAGAGCCGCTACCCGATTTATCCCCTACTAAAAAGAAAAAGCCCTTGTTTACATCCAGTCCCACTAGAAAGAACCATGAGCAACAAGAAGGTGGAGATGGTAATGATATCGATTCTTATAAAAAAATAATACCAGAGACACTGGAGAGTAATAATAACATTGATAATAGGTTTGATGTACGGGCATTTCAAAGATCAACAAACAATAACAGGCTGTCAAGATTTGAAGAAAGTGATTTGGATGAGAACGATGAAATCAATATTGCACACACACATATTGAGGGGAATAATAGAACTTCTCTATCACCAATTAGAATTGATTACTCTAAGTATTCTTCTCCCCCTCCAAATAAGTTTTAATCGAAAAAAAAACAAAAAAAAACTAAAGTCTAGTCTATATATAAATACACAATTTTAATCTATATAAATTTAGAACTTTAATTAAAGATCCTTTTATGTTATTAGATATCTCGGTAGATTTTAAACTTTTAGGCTAAAAGTTATAAGGATTTCGTATAAAGTGTTTTTTTGGTTCTGGTTTAAAAAAAAAGAAAAAAAAAAAAAAAAAGAAAAAAAAAAAAATTATACAACGTCAATTATAAAATAATACATCTTAAGATAATTTTAATATTAGTATTTCTACTATAATAATCACAATTGATAGATAACTTAGACGTAAAGGGAAGGACAACAAGAAAGAAAAAAAAAAAAAAAAAAAAAAGGGAGGGAAAGATGAGTACTGGCGATTTTTTGACGAAAGGAATAGAATTGATTCAAAATGCTATAGATTTAGATACAGCAACAAAGTACGAAGAAGCTTATACTGCTTACTATAACGGTTTGGATTATTTAATGCTAGCTTTAAAATATGAGAAAAATCCCAAGTCAAAAGATTTGATTAGAGCAAAGTTCACTGAATATTTAAATCGTGCAGAACAATTAAAAGAGCATTTGGAGAAAAAACAACAGCAGCAGAATGTTTCAGCATCTAATAAAAAGACTTCTGTTAATAACAATAACGGCGATGATGCTGATGATAATAACAAATTGAGAAATGCCTTAAGTGGGGCTATCTTATCGGAAAAGCCTGATATTAAATGGGATGATGTTGCAGGTTTAGATGCTGCAAAAGAGGCTTTAAAAGAAGCGGTTATCTTACCTGTGAAGTTTCCACAATTGTTTAAAGGCAAAAGAAAGCCCATAAGTGGTATATTGCTTTATGGACCACCAGGTACTGGTAAATCTTATTTAGCTAAAGCTGTCGCTACGGAATCCAATTCTACTTTTTTCAGTATCAGTTCTTCTGATTTGGTTTCTAAATGGATGGGAGAGTCCGAAAGATTGGTTAAACAGTTATTTGCTATGGCTAGAGAAAATAAACCAAGTATTATTTTTATTGATGAAGTTGATGCATTGACTGGTCAAAGAGGCGAGGGTGAAAGTGAAGCAAGCAGAAGAATTAAAACTGAATTATTAGTACAAATGAATGGTGTTGGAAATGATAGTGATGGCGTATTAATATTGGGTGCAACCAATATTCCTTGGCAGCTAGATGGCGCCATTAGAAGAAGATTTGAGAAGAGAATATATATACCACTACCTGACCTAGCGAGCAGAACTAAAATGTTTGAATTAAATGTTGGCGACACTCCATGTAAATTAACTAAAGAAGATTATAGAACTTTGGGCAAATTGACTGAGGGTTATAGTGGTAGTGATATTTCGGTTGTCGTTAAAGATGCTTTAATGGAACCGATAAGAAAGATTCAGATGGCCACCCATTTTAAAAATATAATTACCGAAACAATGGAATCCGTGACTACAACAGATGGCAATGACATTACAAATACCAATATTGGTAAAAAAAGGCAACTGTCGCCATGTTCCCCTGGAGATATGGGTGCAATAGAAATTTCATGGACCGATATTGAAGCTGATGAGTTGGTGGAACCAGAATTAAACATCAAAGACTTTATTAAAGCTATTAAAAATTCAAGACCTACAGTTAATGAAGAAGATTTGAAAAAACAGGAGAAATTCACCCAAGATTTTGGTCAAGAAGGTAATTAAATCTAGATTTGGGTTTAGTTTAAAGGGTGAGTAATTGAAATAAATAAATTTTTTTAAAAAAAAAAAAAAAAAAAAAAAAAAAAAAAAAAAATAATAATAATTTTTTTATGGAATAATGATTAACATAAATAAATTATCGTACTTTATCTAAATAGTTGTAGTATTGTTTTCATTATCTGAGATTTTACCACCTACAATTTTCACCTTAATAATGGCGATGTCGTTTCCAGTAATAAAGCATCTTGCGTCTGGGTTGTTTTTCAATAATTCCTTCTGATAATATTCAAACTCTTGCGCATTACCCAGTTGTTTAGATAATATTACGGCTTTACCCTTTAAAGTAGCACTCATTTGTGACAATTCAGCCTGGTTCAACTCTTGCAATAAATTAAACAACTTACTGGTGTTCATTCCTTCATTGTTGCTACCATCCATATTTTGAGTTGATGATGGTGGTACAGGTGTACTTGATTGACTGTTTTTTCTCAGTGACAATTTTTTAGCAGTAACCCAATCATGAATCAAAAGTGAAACCTGTGGATTTTCTTTGATGTTTGAATATTTACCAGTATCTTCATGTGTTGCCAAAATAATTAAATCGCCATCTTGCTGCTTGTAGGTTTTTTCATTTGGAATGTAAGTGTAATTCATTAGCGCTACAGATGGTGTAATTCCTGAAAGGAGGAACTATATCCGGATTGGCGAATGATTCGGC	GTACCTGGGCGTAGAGGATCGAGATCTCGATCCCGCGAATGCAATAATTCTCCAGTTCCAAACAAGAAAAATAGGAGATATAGATCATACCCTGGTGGTATTGCTACCAATCCAGGTACAAATAATACCAAATCCTACCGCAAAAATGCAAAGAAGTATACTAGGATTAGAAATAATGGAGGCATTTGGCAAATTATTAAAAATTGTTTCACTGCTCAAGAACAAGAATTAAATGATATGAAAGAACAGTATCAAGAGAATATGAACAATATACCATCAAATTCACTACGTACTTCCAGGTATAAAAAAGATTTGAAAACACGAGCACAAGTACAACGTATTGCTAAAAGTGAAGCTTTTAAAAAAATATTAATGGAAAAACAATATGATCAAAGAATGTTAAAGAAATTAAATGAAATGAATACTAGTGAAAATAAGGGATCAACACCGCCCGCTTTTCTGCTGGACAACAAAAGCATGGATCAGGAAACGAATGATAAAGAAAAAATAAACCAAAGCAATGACGATGAGATCTACGATATTATGAATAAAAGAATATTATTTCTAGAAAAAGAGTTAGAGTTGACCAAAAAAAAATTAAAGTTTTCTCAAGAAAAGGTAAAATTATTAGAGGGCTTGTTAGATGATGCCCAGTTAGATAATGAAATGGTTAAAGCTAAACGTAAGATTACTAATTTACCTCAAGCTTTAACGGCAGAGCCGCTACCCGATTTATCCCCTACTAAAAAGAAAAAGCCCTTGTTTACATCCAGTCCCACTAGAAAGAACCATGAGCAACAAGAAGGTGGAGATGGTAATGATATCGATTCTTATAAAAAAATAATACCAGAGACACTGGAGAGTAATAATAACATTGATAATAGGTTTGATGTACGGGCATTTCAAAGATCAACAAACAATAACAGGCTGTCAAGATTTGAAGAAAGTGATTTGGATGAGAACGATGAAATCAATATTGCACACACACATATTGAGGGGAATAATAGAACTTCTCTATCACCAATTAGAATTGATTACTCTAAGTATTCTTCTCCCCCTCCAAATAAGTTTTAATCGAAAAAAAAACAAAAAAAAACTAAAGTCTAGTCTATATATAAATACACAATTTTAATCTATATAAATTTAGAACTTTAATTAAAGATCCTTTTATGTTATTAGATATCTCGGTAGATTTTAAACTTTTAGGCTAAAAGTTATAAGGATTTCGTATAAAGTGTTTTTTTGGTTCTGGTTTAAAAAAAAAGAAAAAAAAAAAAAAAAAGAAAAAAAAAAAAATTATACAACGTCAATTATAAAATAATACATCTTAAGATAATTTTAATATTAGTATTTCTACTATAATAATCACAATTGATAGATAACTTAGACGTAAAGGGAAGGACAACAAGAAAGAAAAAAAAAAAAAAAAAAAAAAGGGAGGGAAAGATGAGTACTGGCGATTTTTTGACGAAAGGAATAGAATTGATTCAAAATGCTATAGATTTAGATACAGCAACAAAGTACGAAGAAGCTTATACTGCTTACTATAACGGTTTGGATTATTTAATGCTAGCTTTAAAATATGAGAAAAATCCCAAGTCAAAAGATTTGATTAGAGCAAAGTTCACTGAATATTTAAATCGTGCAGAACAATTAAAAGAGCATTTGGAGAAAAAACAACAGCAGCAGAATGTTTCAGCATCTAATAAAAAGACTTCTGTTAATAACAATAACGGCGATGATGCTGATGATAATAACAAATTGAGAAATGCCTTAAGTGGGGCTATCTTATCGGAAAAGCCTGATATTAAATGGGATGATGTTGCAGGTTTAGATGCTGCAAAAGAGGCTTTAAAAGAAGCGGTTATCTTACCTGTGAAGTTTCCACAATTGTTTAAAGGCAAAAGAAAGCCCATAAGTGGTATATTGCTTTATGGACCACCAGGTACTGGTAAATCTTATTTAGCTAAAGCTGTCGCTACGGAATCCAATTCTACTTTTTTCAGTATCAGTTCTTCTGATTTGGTTTCTAAATGGATGGGAGAGTCCGAAAGATTGGTTAAACAGTTATTTGCTATGGCTAGAGAAAATAAACCAAGTATTATTTTTATTGATGAAGTTGATGCATTGACTGGTCAAAGAGGCGAGGGTGAAAGTGAAGCAAGCAGAAGAATTAAAACTGAATTATTAGTACAAATGAATGGTGTTGGAAATGATAGTGATGGCGTATTAATATTGGGTGCAACCAATATTCCTTGGCAGCTAGATGGCGCCATTAGAAGAAGATTTGAGAAGAGAATATATATACCACTACCTGACCTAGCGAGCAGAACTAAAATGTTTGAATTAAATGTTGGCGACACTCCATGTAAATTAACTAAAGAAGATTATAGAACTTTGGGCAAATTGACTGAGGGTTATAGTGGTAGTGATATTTCGGTTGTCGTTAAAGATGCTTTAATGGAACCGATAAGAAAGATTCAGATGGCCACCCATTTTAAAAATATAATTACCGAAACAATGGAATCCGTGACTACAACAGATGGCAATGACATTACAAATACCAATATTGGTAAAAAAAGGCAACTGTCGCCATGTTCCCCTGGAGATATGGGTGCAATAGAAATTTCATGGACCGATATTGAAGCTGATGAGTTGGTGGAACCAGAATTAAACATCAAAGACTTTATTAAAGCTATTAAAAATTCAAGACCTACAGTTAATGAAGAAGATTTGAAAAAACAGGAGAAATTCACCCAAGATTTTGGTCAAGAAGGTAATTAAATCTAGATTTGGGTTTAGTTTAAAGGGTGAGTAATTGAAATAAATAAATTTTTTTAAAAAAAAAAAAAAAAAAAAAAAAAAAAAAAAAAAATAATAATAATTTTTTTATGGAATAATGATTAACATAAATAAATTATCGTACTTTATCTAAATAGTTGTAGTATTGTTTTCATTATCTGAGATTTTACCACCTACAATTTTCACCTTAATAATGGCGATGTCGTTTCCAGTAATAAAGCATCTTGCGTCTGGGTTGTTTTTCAATAATTCCTTCTGATAATATTCAAACTCTTGCGCATTACCCAGTTGTTTAGATAATATTACGGCTTTACCCTTTAAAGTAGCACTCATTTGTGACAATTCAGCCTGGTTCAACTCTTGCAATAAATTAAACAACTTACTGGTGTTCATTCCTTCATTGTTGCTACCATCCATATTTTGAGTTGATGATGGTGGTACAGGTGTACTTGATTGACTGTTTTTTCTCAGTGACAATTTTTTAGCAGTAACCCAATCATGAATCAAAAGTGAAACCTGTGGATTTTCTTTGATGTTTGAATATTTACCAGTATCTTCATGTGTTGCCAAAATAATTAAATCGCCATCTTGCTGCTTGTAGGTTTTTTCATTTGGAATGTAAGTGTAATTCATTAGCGCTACAGATGGTGTAATTCCTGAAAGGAGGAACTATATCCGGATTGGCGAATGGCAGTTC	36	Missing pieces	Missing pieces	Missing pieces	Missing pieces	UNKNOWN	UNKNOWN	UNKNOWN	UNKNOWN		No	No	Denied	No
199	Streptomyces1	300 full		CGGTGGCGATGCCCACGACCTGCTCGGGGGTCACATCGGCGTCCGCGAGCGCTCGCGGTACGGCGAGACGCAGCACGTCGCGCCAGTCCTGCGGGATCTGGAGCGCCCAGTCGGGCGGCAGCGGGACCCCACAGGGCAGTTCCCGGTCGACGACACCGTGGGCGTACTCGTGCACGGCACTGCCCAGTTCCGCGCCGTCGTCGACCGATACGACCAGCACCCGTCCGGAGAGTGTGCCGAAGTCGATGCCGAGGGTGACCGCGGGGGGATCGGTGGTCAAGGGCTCCTCCAGTCGTGGCCGACGCGGGCGGGGCCCGGACCGTGCCGGGCGCCGCGGGCGCGATGCGTGCGCCGGAAAGGGGTGCGCTGGGTGGCGACGGCTCGCCGGAACGCCGTCGGGAAGTCGTGGAGCACTGTCGGGGGGCCTGGAGCGCCGCCGGGGACTCCTGGAGCGCTGTCAGGTGATGCGTCGTGCGGCGGGAAGGGTGGCGCCGGTCAGGAAAGGGTGCTGCTGCCTCGGACGATCAGCCGCGGCTCGATCACCACGCGCTCGTCGTCGTCCTCGGTGGTACCGGACCCCAGCCGGCTGATCAGCAGCCGGATGCTCGCCTGGCCGAGGGCGGTGAAGTCCTGGCGGACGGTGGTGAGCGGCGGGGTGAAGAACTCGGCCTCGGGGATGTCGTCGAACCCCGCTATGGCCACATGGCCGGGGA	713	n	BuildMe001	standard	Lund	37	n	AATGCGGTGGCGATGCCCACGACCTGCTCGGGGGTCACATCGGCGTCCGCGAGCGCTCGCGGTACGGCGAGACGCAGCACGTCGCGCCAGTCCTGCGGGATCTGGAGCGCCCAGTCGGGCGGCAGCGGGACCCCACAGGGCAGTTCCCGGTCGACGACACCGTGGGCGTACTCGTGCACGGCACTGCCCAGTTCCGCGCCGTCGTCGACCGATACGACCAGCACCCGTCCGGAGAGTGTGCCGAAGTCGATGCCGAGGGTGACCGCGGGGGGATCGGTGGTCAAGGGCTCCTCCAGTCGTGGCCGACGCGGGCGGGGCCCGGACCGTGCCGGGCGCCGCGGGCGCGATGCGTGCGCCGGAAAGGGGTGCGCTGGGTGGCGACGGCTCGCCGGAACGCCGTCGGGAAGTCGTGGAGCACTGTCGGGGGGCCTGGAGCGCCGCCGGGGACTCCTGGAGCGCTGTCAGGTGATGCGTCGTGCGGCGGGAAGGGTGGCGCCGGTCAGGAAAGGGTGCTGCTGCCTCGGACGATCAGCCGCGGCTCGATCACCACGCGCTCGTCGTCGTCCTCGGTGGTACCGGACCCCAGCCGGCTGATCAGCAGCCGGATGCTCGCCTGGCCGAGGGCGGTGAAGTCCTGGCGGACGGTGGTGAGCGGCGGGGTGAAGAACTCGGCCTCGGGGATGTCGTCGAACCCCGCTATGGCCACATGGCCGGGGAATTC	0.722607	P38	CCCGAGGGGAGAAATATACC	P50	ACAGAACGAACAGGCACTAC	1	AATG,ATTC,TACT,GTGC,TCAG	4	172186182193	172	193	AATGCGGTGGCGATGCCCACGACCTGCTCGGGGGTCACATCGGCGTCCGCGAGCGCTCGCGGTACGGCGAGACGCAGCACGTCGCGCCAGTCCTGCGGGATCTGGAGCGCCCAGTCGGGCGGCAGCGGGACCCCACAGGGCAGTTCCCGGTCGACGACACCGTGGGCGTACT,TACTCGTGCACGGCACTGCCCAGTTCCGCGCCGTCGTCGACCGATACGACCAGCACCCGTCCGGAGAGTGTGCCGAAGTCGATGCCGAGGGTGACCGCGGGGGGATCGGTGGTCAAGGGCTCCTCCAGTCGTGGCCGACGCGGGCGGGGCCCGGACCGTGCCGGGCGCCGCGGGCGCGATGCGTGC,GTGCGCCGGAAAGGGGTGCGCTGGGTGGCGACGGCTCGCCGGAACGCCGTCGGGAAGTCGTGGAGCACTGTCGGGGGGCCTGGAGCGCCGCCGGGGACTCCTGGAGCGCTGTCAGGTGATGCGTCGTGCGGCGGGAAGGGTGGCGCCGGTCAGGAAAGGGTGCTGCTGCCTCGGACGATCAG,TCAGCCGCGGCTCGATCACCACGCGCTCGTCGTCGTCCTCGGTGGTACCGGACCCCAGCCGGCTGATCAGCAGCCGGATGCTCGCCTGGCCGAGGGCGGTGAAGTCCTGGCGGACGGTGGTGAGCGGCGGGGTGAAGAACTCGGCCTCGGGGATGTCGTCGAACCCCGCTATGGCCACATGGCCGGGGAATTC	300300300300	300	300	cccgaggggagaaatataccGGTCTCCAATGCGGTGGCGATGCCCACGACCTGCTCGGGGGTCACATCGGCGTCCGCGAGCGCTCGCGGTACGGCGAGACGCAGCACGTCGCGCCAGTCCTGCGGGATCTGGAGCGCCCAGTCGGGCGGCAGCGGGACCCCACAGGGCAGTTCCCGGTCGACGACACCGTGGGCGTACTGGAGACCGATACCAGTTGTAACAATGGCAGTTAATGCATCATGTGCATGGAGTTACGGTGAGCGCACAGAGCCAGCACGAGgtagtgcctgttcgttctgt,cccgaggggagaaatataccGGTCTCCTACTCGTGCACGGCACTGCCCAGTTCCGCGCCGTCGTCGACCGATACGACCAGCACCCGTCCGGAGAGTGTGCCGAAGTCGATGCCGAGGGTGACCGCGGGGGGATCGGTGGTCAAGGGCTCCTCCAGTCGTGGCCGACGCGGGCGGGGCCCGGACCGTGCCGGGCGCCGCGGGCGCGATGCGTGCGGAGACCGATACCAGTTGTAACAATGGCAGTTAATGCATCATGTGCATGGAGTTACGGTGAGCGCACgtagtgcctgttcgttctgt,cccgaggggagaaatataccGGTCTCCGTGCGCCGGAAAGGGGTGCGCTGGGTGGCGACGGCTCGCCGGAACGCCGTCGGGAAGTCGTGGAGCACTGTCGGGGGGCCTGGAGCGCCGCCGGGGACTCCTGGAGCGCTGTCAGGTGATGCGTCGTGCGGCGGGAAGGGTGGCGCCGGTCAGGAAAGGGTGCTGCTGCCTCGGACGATCAGGGAGACCGATACCAGTTGTAACAATGGCAGTTAATGCATCATGTGCATGGAGTTACGGTGAGCGCACAGAGgtagtgcctgttcgttctgt,cccgaggggagaaatataccGGTCTCCTCAGCCGCGGCTCGATCACCACGCGCTCGTCGTCGTCCTCGGTGGTACCGGACCCCAGCCGGCTGATCAGCAGCCGGATGCTCGCCTGGCCGAGGGCGGTGAAGTCCTGGCGGACGGTGGTGAGCGGCGGGGTGAAGAACTCGGCCTCGGGGATGTCGTCGAACCCCGCTATGGCCACATGGCCGGGGAATTCGGAGACCGATACCAGTTGTAACAATGGCAGTTAATGCATCATGTGCATGGAGTTACGGTGgtagtgcctgttcgttctgt	GCGTAGAGGATCGAGATCTCGATCCCGCG	CTGAAAGGAGGAACTATATCCGGATTGGCGAAT	ACCTGCTT	BC037F	GTGGTTCG	BC013R	CTTTCGCG	BC014R	GATTCGGC	BC015R	GGCAGTTC	BC016R	ACCTGCTTGCGTAGAGGATCGAGATCTCGATCCCGCGAATGCGGTGGCGATGCCCACGACCTGCTCGGGGGTCACATCGGCGTCCGCGAGCGCTCGCGGTACGGCGAGACGCAGCACGTCGCGCCAGTCCTGCGGGATCTGGAGCGCCCAGTCGGGCGGCAGCGGGACCCCACAGGGCAGTTCCCGGTCGACGACACCGTGGGCGTACTCGTGCACGGCACTGCCCAGTTCCGCGCCGTCGTCGACCGATACGACCAGCACCCGTCCGGAGAGTGTGCCGAAGTCGATGCCGAGGGTGACCGCGGGGGGATCGGTGGTCAAGGGCTCCTCCAGTCGTGGCCGACGCGGGCGGGGCCCGGACCGTGCCGGGCGCCGCGGGCGCGATGCGTGCGCCGGAAAGGGGTGCGCTGGGTGGCGACGGCTCGCCGGAACGCCGTCGGGAAGTCGTGGAGCACTGTCGGGGGGCCTGGAGCGCCGCCGGGGACTCCTGGAGCGCTGTCAGGTGATGCGTCGTGCGGCGGGAAGGGTGGCGCCGGTCAGGAAAGGGTGCTGCTGCCTCGGACGATCAGCCGCGGCTCGATCACCACGCGCTCGTCGTCGTCCTCGGTGGTACCGGACCCCAGCCGGCTGATCAGCAGCCGGATGCTCGCCTGGCCGAGGGCGGTGAAGTCCTGGCGGACGGTGGTGAGCGGCGGGGTGAAGAACTCGGCCTCGGGGATGTCGTCGAACCCCGCTATGGCCACATGGCCGGGGAATTCCTGAAAGGAGGAACTATATCCGGATTGGCGAATGTGGTTCG	ACCTGCTTGCGTAGAGGATCGAGATCTCGATCCCGCGAATGCGGTGGCGATGCCCACGACCTGCTCGGGGGTCACATCGGCGTCCGCGAGCGCTCGCGGTACGGCGAGACGCAGCACGTCGCGCCAGTCCTGCGGGATCTGGAGCGCCCAGTCGGGCGGCAGCGGGACCCCACAGGGCAGTTCCCGGTCGACGACACCGTGGGCGTACTCGTGCACGGCACTGCCCAGTTCCGCGCCGTCGTCGACCGATACGACCAGCACCCGTCCGGAGAGTGTGCCGAAGTCGATGCCGAGGGTGACCGCGGGGGGATCGGTGGTCAAGGGCTCCTCCAGTCGTGGCCGACGCGGGCGGGGCCCGGACCGTGCCGGGCGCCGCGGGCGCGATGCGTGCGCCGGAAAGGGGTGCGCTGGGTGGCGACGGCTCGCCGGAACGCCGTCGGGAAGTCGTGGAGCACTGTCGGGGGGCCTGGAGCGCCGCCGGGGACTCCTGGAGCGCTGTCAGGTGATGCGTCGTGCGGCGGGAAGGGTGGCGCCGGTCAGGAAAGGGTGCTGCTGCCTCGGACGATCAGCCGCGGCTCGATCACCACGCGCTCGTCGTCGTCCTCGGTGGTACCGGACCCCAGCCGGCTGATCAGCAGCCGGATGCTCGCCTGGCCGAGGGCGGTGAAGTCCTGGCGGACGGTGGTGAGCGGCGGGGTGAAGAACTCGGCCTCGGGGATGTCGTCGAACCCCGCTATGGCCACATGGCCGGGGAATTCCTGAAAGGAGGAACTATATCCGGATTGGCGAATCTTTCGCG	ACCTGCTTGCGTAGAGGATCGAGATCTCGATCCCGCGAATGCGGTGGCGATGCCCACGACCTGCTCGGGGGTCACATCGGCGTCCGCGAGCGCTCGCGGTACGGCGAGACGCAGCACGTCGCGCCAGTCCTGCGGGATCTGGAGCGCCCAGTCGGGCGGCAGCGGGACCCCACAGGGCAGTTCCCGGTCGACGACACCGTGGGCGTACTCGTGCACGGCACTGCCCAGTTCCGCGCCGTCGTCGACCGATACGACCAGCACCCGTCCGGAGAGTGTGCCGAAGTCGATGCCGAGGGTGACCGCGGGGGGATCGGTGGTCAAGGGCTCCTCCAGTCGTGGCCGACGCGGGCGGGGCCCGGACCGTGCCGGGCGCCGCGGGCGCGATGCGTGCGCCGGAAAGGGGTGCGCTGGGTGGCGACGGCTCGCCGGAACGCCGTCGGGAAGTCGTGGAGCACTGTCGGGGGGCCTGGAGCGCCGCCGGGGACTCCTGGAGCGCTGTCAGGTGATGCGTCGTGCGGCGGGAAGGGTGGCGCCGGTCAGGAAAGGGTGCTGCTGCCTCGGACGATCAGCCGCGGCTCGATCACCACGCGCTCGTCGTCGTCCTCGGTGGTACCGGACCCCAGCCGGCTGATCAGCAGCCGGATGCTCGCCTGGCCGAGGGCGGTGAAGTCCTGGCGGACGGTGGTGAGCGGCGGGGTGAAGAACTCGGCCTCGGGGATGTCGTCGAACCCCGCTATGGCCACATGGCCGGGGAATTCCTGAAAGGAGGAACTATATCCGGATTGGCGAATGATTCGGC	ACCTGCTTGCGTAGAGGATCGAGATCTCGATCCCGCGAATGCGGTGGCGATGCCCACGACCTGCTCGGGGGTCACATCGGCGTCCGCGAGCGCTCGCGGTACGGCGAGACGCAGCACGTCGCGCCAGTCCTGCGGGATCTGGAGCGCCCAGTCGGGCGGCAGCGGGACCCCACAGGGCAGTTCCCGGTCGACGACACCGTGGGCGTACTCGTGCACGGCACTGCCCAGTTCCGCGCCGTCGTCGACCGATACGACCAGCACCCGTCCGGAGAGTGTGCCGAAGTCGATGCCGAGGGTGACCGCGGGGGGATCGGTGGTCAAGGGCTCCTCCAGTCGTGGCCGACGCGGGCGGGGCCCGGACCGTGCCGGGCGCCGCGGGCGCGATGCGTGCGCCGGAAAGGGGTGCGCTGGGTGGCGACGGCTCGCCGGAACGCCGTCGGGAAGTCGTGGAGCACTGTCGGGGGGCCTGGAGCGCCGCCGGGGACTCCTGGAGCGCTGTCAGGTGATGCGTCGTGCGGCGGGAAGGGTGGCGCCGGTCAGGAAAGGGTGCTGCTGCCTCGGACGATCAGCCGCGGCTCGATCACCACGCGCTCGTCGTCGTCCTCGGTGGTACCGGACCCCAGCCGGCTGATCAGCAGCCGGATGCTCGCCTGGCCGAGGGCGGTGAAGTCCTGGCGGACGGTGGTGAGCGGCGGGGTGAAGAACTCGGCCTCGGGGATGTCGTCGAACCCCGCTATGGCCACATGGCCGGGGAATTCCTGAAAGGAGGAACTATATCCGGATTGGCGAATGGCAGTTC	37	All fragments	All fragments	All fragments	All fragments	CORRECT	CORRECT	CORRECT	CORRECT	1 2 3 4	Yes	Yes	Denied	No
200	Streptomyces2	300 full		CTGCTGAACGAGGAGGTCTTCGGGCCGTTGGCGGCGCTGCTGCCCGCCGAGGACCTGGACCACGCGGTACGGATGACGAACTCCGTCCCTTACGGTCTGGTCACCTCCGTGCACACCGCCTCGCTCGACGCGGTGCTGCACGGGCTCGACCACCTCGACACCGGCATGATCCGCGTCAACGCCCCGTCCACGGGCGTGGACTTCCATCTGCCCTTCGGCGGAGTCAAGGCCTCCAGCCACGGCCCGCGCGAACAAGGACACGAGGCCCTGGCGTTCTACACCAGTGGCCGCACGTACTCCTTGGCACCCGCGCATCCATAGGGCCGCTCGCCTCTGTGCGGCGCCGCCTCGCTCGATGCGGTGCCGCACGGGCTCGACCTGTGGCCGCGTGAGGATCGCACCCTCGTCGGCCCGCTACGTCGTCGATGGCGGGCACGGCAGCCCGCTAGCCGCGGCCTCGACCCGGCGCGAGCCCGGGCCGAGCGCCCCAGGACCCCCGTGCCGGAGCCGAGTCGCCGGCCGCCGCGACCTCGGCGCGGGTCGCGGCGCTCCCGGCCGGTCAGCGACGAGCACTGTGCCGGCGCCGGCGGACCATCGTGTCATTCGGGGTCCAGGCTCGGGCAGTCGGCAAGTTCGCCGAGCCGGATGGGCTGGGCGATCGGCCGGTGGTGCGGGCCGGCCACCGGCAGCCCCTCGACCGGCCGGTCGAGGGG	713	n	BuildMe001	standard	Lund	38	n	AATGCTGCTGAACGAGGAGGTCTTCGGGCCGTTGGCGGCGCTGCTGCCCGCCGAGGACCTGGACCACGCGGTACGGATGACGAACTCCGTCCCTTACGGTCTGGTCACCTCCGTGCACACCGCCTCGCTCGACGCGGTGCTGCACGGGCTCGACCACCTCGACACCGGCATGATCCGCGTCAACGCCCCGTCCACGGGCGTGGACTTCCATCTGCCCTTCGGCGGAGTCAAGGCCTCCAGCCACGGCCCGCGCGAACAAGGACACGAGGCCCTGGCGTTCTACACCAGTGGCCGCACGTACTCCTTGGCACCCGCGCATCCATAGGGCCGCTCGCCTCTGTGCGGCGCCGCCTCGCTCGATGCGGTGCCGCACGGGCTCGACCTGTGGCCGCGTGAGGATCGCACCCTCGTCGGCCCGCTACGTCGTCGATGGCGGGCACGGCAGCCCGCTAGCCGCGGCCTCGACCCGGCGCGAGCCCGGGCCGAGCGCCCCAGGACCCCCGTGCCGGAGCCGAGTCGCCGGCCGCCGCGACCTCGGCGCGGGTCGCGGCGCTCCCGGCCGGTCAGCGACGAGCACTGTGCCGGCGCCGGCGGACCATCGTGTCATTCGGGGTCCAGGCTCGGGCAGTCGGCAAGTTCGCCGAGCCGGATGGGCTGGGCGATCGGCCGGTGGTGCGGGCCGGCCACCGGCAGCCCCTCGACCGGCCGGTCGAGGGGATTC	0.73509	P6	TAGTGACCTAATGCCATGGG	P7	GGGCACCGATTAAGAAATGC	1	AATG,ATTC,ATGA,CCGC,GACC	4	173182187191	173	191	AATGCTGCTGAACGAGGAGGTCTTCGGGCCGTTGGCGGCGCTGCTGCCCGCCGAGGACCTGGACCACGCGGTACGGATGACGAACTCCGTCCCTTACGGTCTGGTCACCTCCGTGCACACCGCCTCGCTCGACGCGGTGCTGCACGGGCTCGACCACCTCGACACCGGCATGA,ATGATCCGCGTCAACGCCCCGTCCACGGGCGTGGACTTCCATCTGCCCTTCGGCGGAGTCAAGGCCTCCAGCCACGGCCCGCGCGAACAAGGACACGAGGCCCTGGCGTTCTACACCAGTGGCCGCACGTACTCCTTGGCACCCGCGCATCCATAGGGCCGCTCGCCTCTGTGCGGCGCCGC,CCGCCTCGCTCGATGCGGTGCCGCACGGGCTCGACCTGTGGCCGCGTGAGGATCGCACCCTCGTCGGCCCGCTACGTCGTCGATGGCGGGCACGGCAGCCCGCTAGCCGCGGCCTCGACCCGGCGCGAGCCCGGGCCGAGCGCCCCAGGACCCCCGTGCCGGAGCCGAGTCGCCGGCCGCCGCGACC,GACCTCGGCGCGGGTCGCGGCGCTCCCGGCCGGTCAGCGACGAGCACTGTGCCGGCGCCGGCGGACCATCGTGTCATTCGGGGTCCAGGCTCGGGCAGTCGGCAAGTTCGCCGAGCCGGATGGGCTGGGCGATCGGCCGGTGGTGCGGGCCGGCCACCGGCAGCCCCTCGACCGGCCGGTCGAGGGGATTC	300300300300	300	300	tagtgacctaatgccatgggGGTCTCCAATGCTGCTGAACGAGGAGGTCTTCGGGCCGTTGGCGGCGCTGCTGCCCGCCGAGGACCTGGACCACGCGGTACGGATGACGAACTCCGTCCCTTACGGTCTGGTCACCTCCGTGCACACCGCCTCGCTCGACGCGGTGCTGCACGGGCTCGACCACCTCGACACCGGCATGAGGAGACCGATACCAGTTGTAACAATGGCAGTTAATGCATCATGTGCATGGAGTTACGGTGAGCGCACAGAGCCAGCACGAgcatttcttaatcggtgccc,tagtgacctaatgccatgggGGTCTCCATGATCCGCGTCAACGCCCCGTCCACGGGCGTGGACTTCCATCTGCCCTTCGGCGGAGTCAAGGCCTCCAGCCACGGCCCGCGCGAACAAGGACACGAGGCCCTGGCGTTCTACACCAGTGGCCGCACGTACTCCTTGGCACCCGCGCATCCATAGGGCCGCTCGCCTCTGTGCGGCGCCGCGGAGACCGATACCAGTTGTAACAATGGCAGTTAATGCATCATGTGCATGGAGTTACGGTGAGCGCACAGAGgcatttcttaatcggtgccc,tagtgacctaatgccatgggGGTCTCCCCGCCTCGCTCGATGCGGTGCCGCACGGGCTCGACCTGTGGCCGCGTGAGGATCGCACCCTCGTCGGCCCGCTACGTCGTCGATGGCGGGCACGGCAGCCCGCTAGCCGCGGCCTCGACCCGGCGCGAGCCCGGGCCGAGCGCCCCAGGACCCCCGTGCCGGAGCCGAGTCGCCGGCCGCCGCGACCGGAGACCGATACCAGTTGTAACAATGGCAGTTAATGCATCATGTGCATGGAGTTACGGTGAGCGCAgcatttcttaatcggtgccc,tagtgacctaatgccatgggGGTCTCCGACCTCGGCGCGGGTCGCGGCGCTCCCGGCCGGTCAGCGACGAGCACTGTGCCGGCGCCGGCGGACCATCGTGTCATTCGGGGTCCAGGCTCGGGCAGTCGGCAAGTTCGCCGAGCCGGATGGGCTGGGCGATCGGCCGGTGGTGCGGGCCGGCCACCGGCAGCCCCTCGACCGGCCGGTCGAGGGGATTCGGAGACCGATACCAGTTGTAACAATGGCAGTTAATGCATCATGTGCATGGAGTTACGGTGAGgcatttcttaatcggtgccc	GCGTAGAGGATCGAGATCTCGATCCCGCG	CTGAAAGGAGGAACTATATCCGGATTGGCGAAT	CGTGGATT	BC038F	GTGGTTCG	BC013R	CTTTCGCG	BC014R	GATTCGGC	BC015R	GGCAGTTC	BC016R	CGTGGATTGCGTAGAGGATCGAGATCTCGATCCCGCGAATGCTGCTGAACGAGGAGGTCTTCGGGCCGTTGGCGGCGCTGCTGCCCGCCGAGGACCTGGACCACGCGGTACGGATGACGAACTCCGTCCCTTACGGTCTGGTCACCTCCGTGCACACCGCCTCGCTCGACGCGGTGCTGCACGGGCTCGACCACCTCGACACCGGCATGATCCGCGTCAACGCCCCGTCCACGGGCGTGGACTTCCATCTGCCCTTCGGCGGAGTCAAGGCCTCCAGCCACGGCCCGCGCGAACAAGGACACGAGGCCCTGGCGTTCTACACCAGTGGCCGCACGTACTCCTTGGCACCCGCGCATCCATAGGGCCGCTCGCCTCTGTGCGGCGCCGCCTCGCTCGATGCGGTGCCGCACGGGCTCGACCTGTGGCCGCGTGAGGATCGCACCCTCGTCGGCCCGCTACGTCGTCGATGGCGGGCACGGCAGCCCGCTAGCCGCGGCCTCGACCCGGCGCGAGCCCGGGCCGAGCGCCCCAGGACCCCCGTGCCGGAGCCGAGTCGCCGGCCGCCGCGACCTCGGCGCGGGTCGCGGCGCTCCCGGCCGGTCAGCGACGAGCACTGTGCCGGCGCCGGCGGACCATCGTGTCATTCGGGGTCCAGGCTCGGGCAGTCGGCAAGTTCGCCGAGCCGGATGGGCTGGGCGATCGGCCGGTGGTGCGGGCCGGCCACCGGCAGCCCCTCGACCGGCCGGTCGAGGGGATTCCTGAAAGGAGGAACTATATCCGGATTGGCGAATGTGGTTCG	CGTGGATTGCGTAGAGGATCGAGATCTCGATCCCGCGAATGCTGCTGAACGAGGAGGTCTTCGGGCCGTTGGCGGCGCTGCTGCCCGCCGAGGACCTGGACCACGCGGTACGGATGACGAACTCCGTCCCTTACGGTCTGGTCACCTCCGTGCACACCGCCTCGCTCGACGCGGTGCTGCACGGGCTCGACCACCTCGACACCGGCATGATCCGCGTCAACGCCCCGTCCACGGGCGTGGACTTCCATCTGCCCTTCGGCGGAGTCAAGGCCTCCAGCCACGGCCCGCGCGAACAAGGACACGAGGCCCTGGCGTTCTACACCAGTGGCCGCACGTACTCCTTGGCACCCGCGCATCCATAGGGCCGCTCGCCTCTGTGCGGCGCCGCCTCGCTCGATGCGGTGCCGCACGGGCTCGACCTGTGGCCGCGTGAGGATCGCACCCTCGTCGGCCCGCTACGTCGTCGATGGCGGGCACGGCAGCCCGCTAGCCGCGGCCTCGACCCGGCGCGAGCCCGGGCCGAGCGCCCCAGGACCCCCGTGCCGGAGCCGAGTCGCCGGCCGCCGCGACCTCGGCGCGGGTCGCGGCGCTCCCGGCCGGTCAGCGACGAGCACTGTGCCGGCGCCGGCGGACCATCGTGTCATTCGGGGTCCAGGCTCGGGCAGTCGGCAAGTTCGCCGAGCCGGATGGGCTGGGCGATCGGCCGGTGGTGCGGGCCGGCCACCGGCAGCCCCTCGACCGGCCGGTCGAGGGGATTCCTGAAAGGAGGAACTATATCCGGATTGGCGAATCTTTCGCG	CGTGGATTGCGTAGAGGATCGAGATCTCGATCCCGCGAATGCTGCTGAACGAGGAGGTCTTCGGGCCGTTGGCGGCGCTGCTGCCCGCCGAGGACCTGGACCACGCGGTACGGATGACGAACTCCGTCCCTTACGGTCTGGTCACCTCCGTGCACACCGCCTCGCTCGACGCGGTGCTGCACGGGCTCGACCACCTCGACACCGGCATGATCCGCGTCAACGCCCCGTCCACGGGCGTGGACTTCCATCTGCCCTTCGGCGGAGTCAAGGCCTCCAGCCACGGCCCGCGCGAACAAGGACACGAGGCCCTGGCGTTCTACACCAGTGGCCGCACGTACTCCTTGGCACCCGCGCATCCATAGGGCCGCTCGCCTCTGTGCGGCGCCGCCTCGCTCGATGCGGTGCCGCACGGGCTCGACCTGTGGCCGCGTGAGGATCGCACCCTCGTCGGCCCGCTACGTCGTCGATGGCGGGCACGGCAGCCCGCTAGCCGCGGCCTCGACCCGGCGCGAGCCCGGGCCGAGCGCCCCAGGACCCCCGTGCCGGAGCCGAGTCGCCGGCCGCCGCGACCTCGGCGCGGGTCGCGGCGCTCCCGGCCGGTCAGCGACGAGCACTGTGCCGGCGCCGGCGGACCATCGTGTCATTCGGGGTCCAGGCTCGGGCAGTCGGCAAGTTCGCCGAGCCGGATGGGCTGGGCGATCGGCCGGTGGTGCGGGCCGGCCACCGGCAGCCCCTCGACCGGCCGGTCGAGGGGATTCCTGAAAGGAGGAACTATATCCGGATTGGCGAATGATTCGGC	CGTGGATTGCGTAGAGGATCGAGATCTCGATCCCGCGAATGCTGCTGAACGAGGAGGTCTTCGGGCCGTTGGCGGCGCTGCTGCCCGCCGAGGACCTGGACCACGCGGTACGGATGACGAACTCCGTCCCTTACGGTCTGGTCACCTCCGTGCACACCGCCTCGCTCGACGCGGTGCTGCACGGGCTCGACCACCTCGACACCGGCATGATCCGCGTCAACGCCCCGTCCACGGGCGTGGACTTCCATCTGCCCTTCGGCGGAGTCAAGGCCTCCAGCCACGGCCCGCGCGAACAAGGACACGAGGCCCTGGCGTTCTACACCAGTGGCCGCACGTACTCCTTGGCACCCGCGCATCCATAGGGCCGCTCGCCTCTGTGCGGCGCCGCCTCGCTCGATGCGGTGCCGCACGGGCTCGACCTGTGGCCGCGTGAGGATCGCACCCTCGTCGGCCCGCTACGTCGTCGATGGCGGGCACGGCAGCCCGCTAGCCGCGGCCTCGACCCGGCGCGAGCCCGGGCCGAGCGCCCCAGGACCCCCGTGCCGGAGCCGAGTCGCCGGCCGCCGCGACCTCGGCGCGGGTCGCGGCGCTCCCGGCCGGTCAGCGACGAGCACTGTGCCGGCGCCGGCGGACCATCGTGTCATTCGGGGTCCAGGCTCGGGCAGTCGGCAAGTTCGCCGAGCCGGATGGGCTGGGCGATCGGCCGGTGGTGCGGGCCGGCCACCGGCAGCCCCTCGACCGGCCGGTCGAGGGGATTCCTGAAAGGAGGAACTATATCCGGATTGGCGAATGGCAGTTC	38	All fragments	Missing pieces	All fragments	Missing pieces	CORRECT-PARTIAL	UNKNOWN	UNKNOWN	UNKNOWN		Complex	Complex	Denied	No
201	Streptomyces3	300 full		CGGGCCAGGTGGGCATGGTCGGCGAAGCCCGCTGTAGCCGCGGCCGCCGTCGACCCGGACCTGCCGAGCGCGGACATCCGCATCGGCTGCGCCCGCTGTTCAGCTGTCGACGGCGGCCAGTACGTACTGGCGATCCCGGCCCAGCGACCTCGCCCAGTAGCCAAGATCACCTGTGGCGGCGCCGAGTCGGCGCCGACCCCAGAGCACCCCGTCGGGCCTTCGGGGTGACGGGTGGACCGAGAATGATCGCCCCGGTGCCGGCCACAGGGGCCGGCGAGTACCGGAGGGACGAGTTGCACAACGCGGGGCGCCCGCAGAGTGCTTCGGCGCGGAGCCTTTCGACGGCGGTGCTCTCCGTCGCGCAGGCTTCCGGCCCCAGCCAGGCCTGCGCGACGAGTTCGGCGCCGGCGACACGGTCACGGCTCGCAGACCGCCACTCACGCTCCCCCGTCCCGTCCACATCGACCGCTGCAATGGGCCGACTGCTGCGCATGAGATCGGACAAAACCACGCGTGGGGCCGATGCCGGGCGGGTGACCCGGCAGCGGGCCGGTAGGGCTGGTCGTGGTGCCTCGGCCGCCCGTCAGCGGGTGACGGTCACGGTGGTGGGCTCGGGGTTGCTGCTGTCGCCCTGGTAGACGGTGTCACCGCTGTAGACAGCAGTGATGGTGTGTGTGCCAGTGGTGTGGAAGGCGGTGACCAGGCCGGCGGCG	713	n	BuildMe001	standard	Lund	39	n	AATGCGGGCCAGGTGGGCATGGTCGGCGAAGCCCGCTGTAGCCGCGGCCGCCGTCGACCCGGACCTGCCGAGCGCGGACATCCGCATCGGCTGCGCCCGCTGTTCAGCTGTCGACGGCGGCCAGTACGTACTGGCGATCCCGGCCCAGCGACCTCGCCCAGTAGCCAAGATCACCTGTGGCGGCGCCGAGTCGGCGCCGACCCCAGAGCACCCCGTCGGGCCTTCGGGGTGACGGGTGGACCGAGAATGATCGCCCCGGTGCCGGCCACAGGGGCCGGCGAGTACCGGAGGGACGAGTTGCACAACGCGGGGCGCCCGCAGAGTGCTTCGGCGCGGAGCCTTTCGACGGCGGTGCTCTCCGTCGCGCAGGCTTCCGGCCCCAGCCAGGCCTGCGCGACGAGTTCGGCGCCGGCGACACGGTCACGGCTCGCAGACCGCCACTCACGCTCCCCCGTCCCGTCCACATCGACCGCTGCAATGGGCCGACTGCTGCGCATGAGATCGGACAAAACCACGCGTGGGGCCGATGCCGGGCGGGTGACCCGGCAGCGGGCCGGTAGGGCTGGTCGTGGTGCCTCGGCCGCCCGTCAGCGGGTGACGGTCACGGTGGTGGGCTCGGGGTTGCTGCTGTCGCCCTGGTAGACGGTGTCACCGCTGTAGACAGCAGTGATGGTGTGTGTGCCAGTGGTGTGGAAGGCGGTGACCAGGCCGGCGGCGATTC	0.718447	P73	AGAGTTGCACCTAGAATCCG	P91	AAATAAGACGACGACCCTCG	1	AATG,ATTC,TCAC,GGCG,CGGG	4	174181191187	174	191	AATGCGGGCCAGGTGGGCATGGTCGGCGAAGCCCGCTGTAGCCGCGGCCGCCGTCGACCCGGACCTGCCGAGCGCGGACATCCGCATCGGCTGCGCCCGCTGTTCAGCTGTCGACGGCGGCCAGTACGTACTGGCGATCCCGGCCCAGCGACCTCGCCCAGTAGCCAAGATCAC,TCACCTGTGGCGGCGCCGAGTCGGCGCCGACCCCAGAGCACCCCGTCGGGCCTTCGGGGTGACGGGTGGACCGAGAATGATCGCCCCGGTGCCGGCCACAGGGGCCGGCGAGTACCGGAGGGACGAGTTGCACAACGCGGGGCGCCCGCAGAGTGCTTCGGCGCGGAGCCTTTCGACGGCG,GGCGGTGCTCTCCGTCGCGCAGGCTTCCGGCCCCAGCCAGGCCTGCGCGACGAGTTCGGCGCCGGCGACACGGTCACGGCTCGCAGACCGCCACTCACGCTCCCCCGTCCCGTCCACATCGACCGCTGCAATGGGCCGACTGCTGCGCATGAGATCGGACAAAACCACGCGTGGGGCCGATGCCGGGCGGG,CGGGTGACCCGGCAGCGGGCCGGTAGGGCTGGTCGTGGTGCCTCGGCCGCCCGTCAGCGGGTGACGGTCACGGTGGTGGGCTCGGGGTTGCTGCTGTCGCCCTGGTAGACGGTGTCACCGCTGTAGACAGCAGTGATGGTGTGTGTGCCAGTGGTGTGGAAGGCGGTGACCAGGCCGGCGGCGATTC	300300300300	300	300	agagttgcacctagaatccgGGTCTCCAATGCGGGCCAGGTGGGCATGGTCGGCGAAGCCCGCTGTAGCCGCGGCCGCCGTCGACCCGGACCTGCCGAGCGCGGACATCCGCATCGGCTGCGCCCGCTGTTCAGCTGTCGACGGCGGCCAGTACGTACTGGCGATCCCGGCCCAGCGACCTCGCCCAGTAGCCAAGATCACGGAGACCGATACCAGTTGTAACAATGGCAGTTAATGCATCATGTGCATGGAGTTACGGTGAGCGCACAGAGCCAGCACGcgagggtcgtcgtcttattt,agagttgcacctagaatccgGGTCTCCTCACCTGTGGCGGCGCCGAGTCGGCGCCGACCCCAGAGCACCCCGTCGGGCCTTCGGGGTGACGGGTGGACCGAGAATGATCGCCCCGGTGCCGGCCACAGGGGCCGGCGAGTACCGGAGGGACGAGTTGCACAACGCGGGGCGCCCGCAGAGTGCTTCGGCGCGGAGCCTTTCGACGGCGGGAGACCGATACCAGTTGTAACAATGGCAGTTAATGCATCATGTGCATGGAGTTACGGTGAGCGCACAGAGCcgagggtcgtcgtcttattt,agagttgcacctagaatccgGGTCTCCGGCGGTGCTCTCCGTCGCGCAGGCTTCCGGCCCCAGCCAGGCCTGCGCGACGAGTTCGGCGCCGGCGACACGGTCACGGCTCGCAGACCGCCACTCACGCTCCCCCGTCCCGTCCACATCGACCGCTGCAATGGGCCGACTGCTGCGCATGAGATCGGACAAAACCACGCGTGGGGCCGATGCCGGGCGGGGGAGACCGATACCAGTTGTAACAATGGCAGTTAATGCATCATGTGCATGGAGTTACGGTGAGcgagggtcgtcgtcttattt,agagttgcacctagaatccgGGTCTCCCGGGTGACCCGGCAGCGGGCCGGTAGGGCTGGTCGTGGTGCCTCGGCCGCCCGTCAGCGGGTGACGGTCACGGTGGTGGGCTCGGGGTTGCTGCTGTCGCCCTGGTAGACGGTGTCACCGCTGTAGACAGCAGTGATGGTGTGTGTGCCAGTGGTGTGGAAGGCGGTGACCAGGCCGGCGGCGATTCGGAGACCGATACCAGTTGTAACAATGGCAGTTAATGCATCATGTGCATGGAGTTACGGTGAGCGCAcgagggtcgtcgtcttattt	GCGTAGAGGATCGAGATCTCGATCCCGCG	CTGAAAGGAGGAACTATATCCGGATTGGCGAAT	AAGACCGT	BC039F	GTGGTTCG	BC013R	CTTTCGCG	BC014R	GATTCGGC	BC015R	GGCAGTTC	BC016R	AAGACCGTGCGTAGAGGATCGAGATCTCGATCCCGCGAATGCGGGCCAGGTGGGCATGGTCGGCGAAGCCCGCTGTAGCCGCGGCCGCCGTCGACCCGGACCTGCCGAGCGCGGACATCCGCATCGGCTGCGCCCGCTGTTCAGCTGTCGACGGCGGCCAGTACGTACTGGCGATCCCGGCCCAGCGACCTCGCCCAGTAGCCAAGATCACCTGTGGCGGCGCCGAGTCGGCGCCGACCCCAGAGCACCCCGTCGGGCCTTCGGGGTGACGGGTGGACCGAGAATGATCGCCCCGGTGCCGGCCACAGGGGCCGGCGAGTACCGGAGGGACGAGTTGCACAACGCGGGGCGCCCGCAGAGTGCTTCGGCGCGGAGCCTTTCGACGGCGGTGCTCTCCGTCGCGCAGGCTTCCGGCCCCAGCCAGGCCTGCGCGACGAGTTCGGCGCCGGCGACACGGTCACGGCTCGCAGACCGCCACTCACGCTCCCCCGTCCCGTCCACATCGACCGCTGCAATGGGCCGACTGCTGCGCATGAGATCGGACAAAACCACGCGTGGGGCCGATGCCGGGCGGGTGACCCGGCAGCGGGCCGGTAGGGCTGGTCGTGGTGCCTCGGCCGCCCGTCAGCGGGTGACGGTCACGGTGGTGGGCTCGGGGTTGCTGCTGTCGCCCTGGTAGACGGTGTCACCGCTGTAGACAGCAGTGATGGTGTGTGTGCCAGTGGTGTGGAAGGCGGTGACCAGGCCGGCGGCGATTCCTGAAAGGAGGAACTATATCCGGATTGGCGAATGTGGTTCG	AAGACCGTGCGTAGAGGATCGAGATCTCGATCCCGCGAATGCGGGCCAGGTGGGCATGGTCGGCGAAGCCCGCTGTAGCCGCGGCCGCCGTCGACCCGGACCTGCCGAGCGCGGACATCCGCATCGGCTGCGCCCGCTGTTCAGCTGTCGACGGCGGCCAGTACGTACTGGCGATCCCGGCCCAGCGACCTCGCCCAGTAGCCAAGATCACCTGTGGCGGCGCCGAGTCGGCGCCGACCCCAGAGCACCCCGTCGGGCCTTCGGGGTGACGGGTGGACCGAGAATGATCGCCCCGGTGCCGGCCACAGGGGCCGGCGAGTACCGGAGGGACGAGTTGCACAACGCGGGGCGCCCGCAGAGTGCTTCGGCGCGGAGCCTTTCGACGGCGGTGCTCTCCGTCGCGCAGGCTTCCGGCCCCAGCCAGGCCTGCGCGACGAGTTCGGCGCCGGCGACACGGTCACGGCTCGCAGACCGCCACTCACGCTCCCCCGTCCCGTCCACATCGACCGCTGCAATGGGCCGACTGCTGCGCATGAGATCGGACAAAACCACGCGTGGGGCCGATGCCGGGCGGGTGACCCGGCAGCGGGCCGGTAGGGCTGGTCGTGGTGCCTCGGCCGCCCGTCAGCGGGTGACGGTCACGGTGGTGGGCTCGGGGTTGCTGCTGTCGCCCTGGTAGACGGTGTCACCGCTGTAGACAGCAGTGATGGTGTGTGTGCCAGTGGTGTGGAAGGCGGTGACCAGGCCGGCGGCGATTCCTGAAAGGAGGAACTATATCCGGATTGGCGAATCTTTCGCG	AAGACCGTGCGTAGAGGATCGAGATCTCGATCCCGCGAATGCGGGCCAGGTGGGCATGGTCGGCGAAGCCCGCTGTAGCCGCGGCCGCCGTCGACCCGGACCTGCCGAGCGCGGACATCCGCATCGGCTGCGCCCGCTGTTCAGCTGTCGACGGCGGCCAGTACGTACTGGCGATCCCGGCCCAGCGACCTCGCCCAGTAGCCAAGATCACCTGTGGCGGCGCCGAGTCGGCGCCGACCCCAGAGCACCCCGTCGGGCCTTCGGGGTGACGGGTGGACCGAGAATGATCGCCCCGGTGCCGGCCACAGGGGCCGGCGAGTACCGGAGGGACGAGTTGCACAACGCGGGGCGCCCGCAGAGTGCTTCGGCGCGGAGCCTTTCGACGGCGGTGCTCTCCGTCGCGCAGGCTTCCGGCCCCAGCCAGGCCTGCGCGACGAGTTCGGCGCCGGCGACACGGTCACGGCTCGCAGACCGCCACTCACGCTCCCCCGTCCCGTCCACATCGACCGCTGCAATGGGCCGACTGCTGCGCATGAGATCGGACAAAACCACGCGTGGGGCCGATGCCGGGCGGGTGACCCGGCAGCGGGCCGGTAGGGCTGGTCGTGGTGCCTCGGCCGCCCGTCAGCGGGTGACGGTCACGGTGGTGGGCTCGGGGTTGCTGCTGTCGCCCTGGTAGACGGTGTCACCGCTGTAGACAGCAGTGATGGTGTGTGTGCCAGTGGTGTGGAAGGCGGTGACCAGGCCGGCGGCGATTCCTGAAAGGAGGAACTATATCCGGATTGGCGAATGATTCGGC	AAGACCGTGCGTAGAGGATCGAGATCTCGATCCCGCGAATGCGGGCCAGGTGGGCATGGTCGGCGAAGCCCGCTGTAGCCGCGGCCGCCGTCGACCCGGACCTGCCGAGCGCGGACATCCGCATCGGCTGCGCCCGCTGTTCAGCTGTCGACGGCGGCCAGTACGTACTGGCGATCCCGGCCCAGCGACCTCGCCCAGTAGCCAAGATCACCTGTGGCGGCGCCGAGTCGGCGCCGACCCCAGAGCACCCCGTCGGGCCTTCGGGGTGACGGGTGGACCGAGAATGATCGCCCCGGTGCCGGCCACAGGGGCCGGCGAGTACCGGAGGGACGAGTTGCACAACGCGGGGCGCCCGCAGAGTGCTTCGGCGCGGAGCCTTTCGACGGCGGTGCTCTCCGTCGCGCAGGCTTCCGGCCCCAGCCAGGCCTGCGCGACGAGTTCGGCGCCGGCGACACGGTCACGGCTCGCAGACCGCCACTCACGCTCCCCCGTCCCGTCCACATCGACCGCTGCAATGGGCCGACTGCTGCGCATGAGATCGGACAAAACCACGCGTGGGGCCGATGCCGGGCGGGTGACCCGGCAGCGGGCCGGTAGGGCTGGTCGTGGTGCCTCGGCCGCCCGTCAGCGGGTGACGGTCACGGTGGTGGGCTCGGGGTTGCTGCTGTCGCCCTGGTAGACGGTGTCACCGCTGTAGACAGCAGTGATGGTGTGTGTGCCAGTGGTGTGGAAGGCGGTGACCAGGCCGGCGGCGATTCCTGAAAGGAGGAACTATATCCGGATTGGCGAATGGCAGTTC	39	All fragments	All fragments	All fragments	All fragments	CORRECT	CORRECT	CORRECT-INDEL	CORRECT	1 2 4	Yes	Yes	Denied	No
202	Streptomyces4	300 full		CCACAGAACAGGGCGCTGTCCTCAGCCACGCATCCGGGGCTGTCGTAGTCGAGAGGGACGCCGTTCACATCGTCCCGCAGCTCGGTGCGCCACGGCCGCCAGCCGTCGGGCAGGGACGCCTTGGGGGCGCTCTCGGAGGTGGCGCCGGTGTGCGCATCGGACGCGAAGACCCCCGCCCCGACGACCAGCGCCGTGACGGCCAGCCCCGCGCCGAGGCCGGTGAGCAGCGCTCGTGTCCGGCGGCGCCTGCCGGTTCCGTTGCCGGTCGCGGCATCCATCGGGGCGCCGGCCGCGCTCCGGGAAGCGGGGCGGGGCCCGGGTGCCGCGGACCGCTCGGTCTTCGCGGACCCGGTGACGTCGGACTCCGGCAGCGCCTCGATCATGCGGTGCAGTTCCGTCAGGTCCGGCCGGGCGGCCGGGTCCTTGTCCAGGCAGCGCTCGACGATGTCCAGGAGCGCGTCGGGTACCCCGTCGAGGTCCGGGGTCCCGTGCATCACCTGGTAGCCGGTGATGTACGGGCTGTCGGCGTCGAACGGTCCCGAGCCGACGGCCGTGAACACCAGCAGGGACCCCAGTGAGAACACATCCGAGGCCGGGGTGACGTCCCGGGGAGCGGCCAGTTGTTCCGGCGACATGAAGGGCGGAGTGCCGATCATCCGCCCGGTCGTGGTCAGGTTCTGGTGGTCGTCGGCACGCGAGATGCCGAAGTCGATGACGCGCGGCCCGTCCTCGGTCACCAGGACGTTGCGGGGTTTGAGGTCCCGGTGCACCAGACCCGCGCGGTGGATGTCGCGCAGCGCCTCGGTGAGCCCGGGACCAAGCGCGCGCAGTTCCCGCAGGTTCAGCGGGCCGTCCCGCTCCACGACTTCGGCCAGGTTGAGCCCCGGTACGTAGAGCGTCGCCATCCATGGCCGGTCGGCCTCCGGGTCGGCGTCCACGACCGGCGCGGT	950	n	BuildMe001	standard	Lund	40	n	AATGCCACAGAACAGGGCGCTGTCCTCAGCCACGCATCCGGGGCTGTCGTAGTCGAGAGGGACGCCGTTCACATCGTCCCGCAGCTCGGTGCGCCACGGCCGCCAGCCGTCGGGCAGGGACGCCTTGGGGGCGCTCTCGGAGGTGGCGCCGGTGTGCGCATCGGACGCGAAGACCCCCGCCCCGACGACCAGCGCCGTGACGGCCAGCCCCGCGCCGAGGCCGGTGAGCAGCGCTCGTGTCCGGCGGCGCCTGCCGGTTCCGTTGCCGGTCGCGGCATCCATCGGGGCGCCGGCCGCGCTCCGGGAAGCGGGGCGGGGCCCGGGTGCCGCGGACCGCTCGGTCTTCGCGGACCCGGTGACGTCGGACTCCGGCAGCGCCTCGATCATGCGGTGCAGTTCCGTCAGGTCCGGCCGGGCGGCCGGGTCCTTGTCCAGGCAGCGCTCGACGATGTCCAGGAGCGCGTCGGGTACCCCGTCGAGGTCCGGGGTCCCGTGCATCACCTGGTAGCCGGTGATGTACGGGCTGTCGGCGTCGAACGGTCCCGAGCCGACGGCCGTGAACACCAGCAGGGACCCCAGTGAGAACACATCCGAGGCCGGGGTGACGTCCCGGGGAGCGGCCAGTTGTTCCGGCGACATGAAGGGCGGAGTGCCGATCATCCGCCCGGTCGTGGTCAGGTTCTGGTGGTCGTCGGCACGCGAGATGCCGAAGTCGATGACGCGCGGCCCGTCCTCGGTCACCAGGACGTTGCGGGGTTTGAGGTCCCGGTGCACCAGACCCGCGCGGTGGATGTCGCGCAGCGCCTCGGTGAGCCCGGGACCAAGCGCGCGCAGTTCCCGCAGGTTCAGCGGGCCGTCCCGCTCCACGACTTCGGCCAGGTTGAGCCCCGGTACGTAGAGCGTCGCCATCCATGGCCGGTCGGCCTCCGGGTCGGCGTCCACGACCGGCGCGGTATTC	0.72547	P26	ACAAGGAGTCGGCATATCAC	P72	GACCATGCAAGGAGAGGTAC	1	AATG,ATTC,GCCC,GCAG,CAGG,GGTT	5	182197200191204	182	204	AATGCCACAGAACAGGGCGCTGTCCTCAGCCACGCATCCGGGGCTGTCGTAGTCGAGAGGGACGCCGTTCACATCGTCCCGCAGCTCGGTGCGCCACGGCCGCCAGCCGTCGGGCAGGGACGCCTTGGGGGCGCTCTCGGAGGTGGCGCCGGTGTGCGCATCGGACGCGAAGACCCCCGCCC,GCCCCGACGACCAGCGCCGTGACGGCCAGCCCCGCGCCGAGGCCGGTGAGCAGCGCTCGTGTCCGGCGGCGCCTGCCGGTTCCGTTGCCGGTCGCGGCATCCATCGGGGCGCCGGCCGCGCTCCGGGAAGCGGGGCGGGGCCCGGGTGCCGCGGACCGCTCGGTCTTCGCGGACCCGGTGACGTCGGACTCCGGCAG,GCAGCGCCTCGATCATGCGGTGCAGTTCCGTCAGGTCCGGCCGGGCGGCCGGGTCCTTGTCCAGGCAGCGCTCGACGATGTCCAGGAGCGCGTCGGGTACCCCGTCGAGGTCCGGGGTCCCGTGCATCACCTGGTAGCCGGTGATGTACGGGCTGTCGGCGTCGAACGGTCCCGAGCCGACGGCCGTGAACACCAGCAGG,CAGGGACCCCAGTGAGAACACATCCGAGGCCGGGGTGACGTCCCGGGGAGCGGCCAGTTGTTCCGGCGACATGAAGGGCGGAGTGCCGATCATCCGCCCGGTCGTGGTCAGGTTCTGGTGGTCGTCGGCACGCGAGATGCCGAAGTCGATGACGCGCGGCCCGTCCTCGGTCACCAGGACGTTGCGGGGTT,GGTTTGAGGTCCCGGTGCACCAGACCCGCGCGGTGGATGTCGCGCAGCGCCTCGGTGAGCCCGGGACCAAGCGCGCGCAGTTCCCGCAGGTTCAGCGGGCCGTCCCGCTCCACGACTTCGGCCAGGTTGAGCCCCGGTACGTAGAGCGTCGCCATCCATGGCCGGTCGGCCTCCGGGTCGGCGTCCACGACCGGCGCGGTATTC	300300300300300	300	300	acaaggagtcggcatatcacGGTCTCCAATGCCACAGAACAGGGCGCTGTCCTCAGCCACGCATCCGGGGCTGTCGTAGTCGAGAGGGACGCCGTTCACATCGTCCCGCAGCTCGGTGCGCCACGGCCGCCAGCCGTCGGGCAGGGACGCCTTGGGGGCGCTCTCGGAGGTGGCGCCGGTGTGCGCATCGGACGCGAAGACCCCCGCCCGGAGACCGATACCAGTTGTAACAATGGCAGTTAATGCATCATGTGCATGGAGTTACGGTGAGCGCACAGAGgtacctctccttgcatggtc,acaaggagtcggcatatcacGGTCTCCGCCCCGACGACCAGCGCCGTGACGGCCAGCCCCGCGCCGAGGCCGGTGAGCAGCGCTCGTGTCCGGCGGCGCCTGCCGGTTCCGTTGCCGGTCGCGGCATCCATCGGGGCGCCGGCCGCGCTCCGGGAAGCGGGGCGGGGCCCGGGTGCCGCGGACCGCTCGGTCTTCGCGGACCCGGTGACGTCGGACTCCGGCAGGGAGACCGATACCAGTTGTAACAATGGCAGTTAATGCATCATGTGCATGGAGTTACgtacctctccttgcatggtc,acaaggagtcggcatatcacGGTCTCCGCAGCGCCTCGATCATGCGGTGCAGTTCCGTCAGGTCCGGCCGGGCGGCCGGGTCCTTGTCCAGGCAGCGCTCGACGATGTCCAGGAGCGCGTCGGGTACCCCGTCGAGGTCCGGGGTCCCGTGCATCACCTGGTAGCCGGTGATGTACGGGCTGTCGGCGTCGAACGGTCCCGAGCCGACGGCCGTGAACACCAGCAGGGGAGACCGATACCAGTTGTAACAATGGCAGTTAATGCATCATGTGCATGGAGTgtacctctccttgcatggtc,acaaggagtcggcatatcacGGTCTCCCAGGGACCCCAGTGAGAACACATCCGAGGCCGGGGTGACGTCCCGGGGAGCGGCCAGTTGTTCCGGCGACATGAAGGGCGGAGTGCCGATCATCCGCCCGGTCGTGGTCAGGTTCTGGTGGTCGTCGGCACGCGAGATGCCGAAGTCGATGACGCGCGGCCCGTCCTCGGTCACCAGGACGTTGCGGGGTTGGAGACCGATACCAGTTGTAACAATGGCAGTTAATGCATCATGTGCATGGAGTTACGGTGAGgtacctctccttgcatggtc,acaaggagtcggcatatcacGGTCTCCGGTTTGAGGTCCCGGTGCACCAGACCCGCGCGGTGGATGTCGCGCAGCGCCTCGGTGAGCCCGGGACCAAGCGCGCGCAGTTCCCGCAGGTTCAGCGGGCCGTCCCGCTCCACGACTTCGGCCAGGTTGAGCCCCGGTACGTAGAGCGTCGCCATCCATGGCCGGTCGGCCTCCGGGTCGGCGTCCACGACCGGCGCGGTATTCGGAGACCGATACCAGTTGTAACAATGGCAGTTAATGCATCATGTGCATGgtacctctccttgcatggtc	GCGTAGAGGATCGAGATCTCGATCCCGCG	CTGAAAGGAGGAACTATATCCGGATTGGCGAAT	GGTGTGAG	BC040F	GTGGTTCG	BC013R	CTTTCGCG	BC014R	GATTCGGC	BC015R	GGCAGTTC	BC016R	GGTGTGAGGCGTAGAGGATCGAGATCTCGATCCCGCGAATGCCACAGAACAGGGCGCTGTCCTCAGCCACGCATCCGGGGCTGTCGTAGTCGAGAGGGACGCCGTTCACATCGTCCCGCAGCTCGGTGCGCCACGGCCGCCAGCCGTCGGGCAGGGACGCCTTGGGGGCGCTCTCGGAGGTGGCGCCGGTGTGCGCATCGGACGCGAAGACCCCCGCCCCGACGACCAGCGCCGTGACGGCCAGCCCCGCGCCGAGGCCGGTGAGCAGCGCTCGTGTCCGGCGGCGCCTGCCGGTTCCGTTGCCGGTCGCGGCATCCATCGGGGCGCCGGCCGCGCTCCGGGAAGCGGGGCGGGGCCCGGGTGCCGCGGACCGCTCGGTCTTCGCGGACCCGGTGACGTCGGACTCCGGCAGCGCCTCGATCATGCGGTGCAGTTCCGTCAGGTCCGGCCGGGCGGCCGGGTCCTTGTCCAGGCAGCGCTCGACGATGTCCAGGAGCGCGTCGGGTACCCCGTCGAGGTCCGGGGTCCCGTGCATCACCTGGTAGCCGGTGATGTACGGGCTGTCGGCGTCGAACGGTCCCGAGCCGACGGCCGTGAACACCAGCAGGGACCCCAGTGAGAACACATCCGAGGCCGGGGTGACGTCCCGGGGAGCGGCCAGTTGTTCCGGCGACATGAAGGGCGGAGTGCCGATCATCCGCCCGGTCGTGGTCAGGTTCTGGTGGTCGTCGGCACGCGAGATGCCGAAGTCGATGACGCGCGGCCCGTCCTCGGTCACCAGGACGTTGCGGGGTTTGAGGTCCCGGTGCACCAGACCCGCGCGGTGGATGTCGCGCAGCGCCTCGGTGAGCCCGGGACCAAGCGCGCGCAGTTCCCGCAGGTTCAGCGGGCCGTCCCGCTCCACGACTTCGGCCAGGTTGAGCCCCGGTACGTAGAGCGTCGCCATCCATGGCCGGTCGGCCTCCGGGTCGGCGTCCACGACCGGCGCGGTATTCCTGAAAGGAGGAACTATATCCGGATTGGCGAATGTGGTTCG	GGTGTGAGGCGTAGAGGATCGAGATCTCGATCCCGCGAATGCCACAGAACAGGGCGCTGTCCTCAGCCACGCATCCGGGGCTGTCGTAGTCGAGAGGGACGCCGTTCACATCGTCCCGCAGCTCGGTGCGCCACGGCCGCCAGCCGTCGGGCAGGGACGCCTTGGGGGCGCTCTCGGAGGTGGCGCCGGTGTGCGCATCGGACGCGAAGACCCCCGCCCCGACGACCAGCGCCGTGACGGCCAGCCCCGCGCCGAGGCCGGTGAGCAGCGCTCGTGTCCGGCGGCGCCTGCCGGTTCCGTTGCCGGTCGCGGCATCCATCGGGGCGCCGGCCGCGCTCCGGGAAGCGGGGCGGGGCCCGGGTGCCGCGGACCGCTCGGTCTTCGCGGACCCGGTGACGTCGGACTCCGGCAGCGCCTCGATCATGCGGTGCAGTTCCGTCAGGTCCGGCCGGGCGGCCGGGTCCTTGTCCAGGCAGCGCTCGACGATGTCCAGGAGCGCGTCGGGTACCCCGTCGAGGTCCGGGGTCCCGTGCATCACCTGGTAGCCGGTGATGTACGGGCTGTCGGCGTCGAACGGTCCCGAGCCGACGGCCGTGAACACCAGCAGGGACCCCAGTGAGAACACATCCGAGGCCGGGGTGACGTCCCGGGGAGCGGCCAGTTGTTCCGGCGACATGAAGGGCGGAGTGCCGATCATCCGCCCGGTCGTGGTCAGGTTCTGGTGGTCGTCGGCACGCGAGATGCCGAAGTCGATGACGCGCGGCCCGTCCTCGGTCACCAGGACGTTGCGGGGTTTGAGGTCCCGGTGCACCAGACCCGCGCGGTGGATGTCGCGCAGCGCCTCGGTGAGCCCGGGACCAAGCGCGCGCAGTTCCCGCAGGTTCAGCGGGCCGTCCCGCTCCACGACTTCGGCCAGGTTGAGCCCCGGTACGTAGAGCGTCGCCATCCATGGCCGGTCGGCCTCCGGGTCGGCGTCCACGACCGGCGCGGTATTCCTGAAAGGAGGAACTATATCCGGATTGGCGAATCTTTCGCG	GGTGTGAGGCGTAGAGGATCGAGATCTCGATCCCGCGAATGCCACAGAACAGGGCGCTGTCCTCAGCCACGCATCCGGGGCTGTCGTAGTCGAGAGGGACGCCGTTCACATCGTCCCGCAGCTCGGTGCGCCACGGCCGCCAGCCGTCGGGCAGGGACGCCTTGGGGGCGCTCTCGGAGGTGGCGCCGGTGTGCGCATCGGACGCGAAGACCCCCGCCCCGACGACCAGCGCCGTGACGGCCAGCCCCGCGCCGAGGCCGGTGAGCAGCGCTCGTGTCCGGCGGCGCCTGCCGGTTCCGTTGCCGGTCGCGGCATCCATCGGGGCGCCGGCCGCGCTCCGGGAAGCGGGGCGGGGCCCGGGTGCCGCGGACCGCTCGGTCTTCGCGGACCCGGTGACGTCGGACTCCGGCAGCGCCTCGATCATGCGGTGCAGTTCCGTCAGGTCCGGCCGGGCGGCCGGGTCCTTGTCCAGGCAGCGCTCGACGATGTCCAGGAGCGCGTCGGGTACCCCGTCGAGGTCCGGGGTCCCGTGCATCACCTGGTAGCCGGTGATGTACGGGCTGTCGGCGTCGAACGGTCCCGAGCCGACGGCCGTGAACACCAGCAGGGACCCCAGTGAGAACACATCCGAGGCCGGGGTGACGTCCCGGGGAGCGGCCAGTTGTTCCGGCGACATGAAGGGCGGAGTGCCGATCATCCGCCCGGTCGTGGTCAGGTTCTGGTGGTCGTCGGCACGCGAGATGCCGAAGTCGATGACGCGCGGCCCGTCCTCGGTCACCAGGACGTTGCGGGGTTTGAGGTCCCGGTGCACCAGACCCGCGCGGTGGATGTCGCGCAGCGCCTCGGTGAGCCCGGGACCAAGCGCGCGCAGTTCCCGCAGGTTCAGCGGGCCGTCCCGCTCCACGACTTCGGCCAGGTTGAGCCCCGGTACGTAGAGCGTCGCCATCCATGGCCGGTCGGCCTCCGGGTCGGCGTCCACGACCGGCGCGGTATTCCTGAAAGGAGGAACTATATCCGGATTGGCGAATGATTCGGC	GGTGTGAGGCGTAGAGGATCGAGATCTCGATCCCGCGAATGCCACAGAACAGGGCGCTGTCCTCAGCCACGCATCCGGGGCTGTCGTAGTCGAGAGGGACGCCGTTCACATCGTCCCGCAGCTCGGTGCGCCACGGCCGCCAGCCGTCGGGCAGGGACGCCTTGGGGGCGCTCTCGGAGGTGGCGCCGGTGTGCGCATCGGACGCGAAGACCCCCGCCCCGACGACCAGCGCCGTGACGGCCAGCCCCGCGCCGAGGCCGGTGAGCAGCGCTCGTGTCCGGCGGCGCCTGCCGGTTCCGTTGCCGGTCGCGGCATCCATCGGGGCGCCGGCCGCGCTCCGGGAAGCGGGGCGGGGCCCGGGTGCCGCGGACCGCTCGGTCTTCGCGGACCCGGTGACGTCGGACTCCGGCAGCGCCTCGATCATGCGGTGCAGTTCCGTCAGGTCCGGCCGGGCGGCCGGGTCCTTGTCCAGGCAGCGCTCGACGATGTCCAGGAGCGCGTCGGGTACCCCGTCGAGGTCCGGGGTCCCGTGCATCACCTGGTAGCCGGTGATGTACGGGCTGTCGGCGTCGAACGGTCCCGAGCCGACGGCCGTGAACACCAGCAGGGACCCCAGTGAGAACACATCCGAGGCCGGGGTGACGTCCCGGGGAGCGGCCAGTTGTTCCGGCGACATGAAGGGCGGAGTGCCGATCATCCGCCCGGTCGTGGTCAGGTTCTGGTGGTCGTCGGCACGCGAGATGCCGAAGTCGATGACGCGCGGCCCGTCCTCGGTCACCAGGACGTTGCGGGGTTTGAGGTCCCGGTGCACCAGACCCGCGCGGTGGATGTCGCGCAGCGCCTCGGTGAGCCCGGGACCAAGCGCGCGCAGTTCCCGCAGGTTCAGCGGGCCGTCCCGCTCCACGACTTCGGCCAGGTTGAGCCCCGGTACGTAGAGCGTCGCCATCCATGGCCGGTCGGCCTCCGGGTCGGCGTCCACGACCGGCGCGGTATTCCTGAAAGGAGGAACTATATCCGGATTGGCGAATGGCAGTTC	40	No amplicon	All fragments	All fragments	Missing pieces	NA	UNKNOWN	UNKNOWN	UNKNOWN		Complex	Complex	Denied	No
203	Streptomyces5	300 full		CGCGGGGCGTAGCGAGAGGGGCGGGTGGTGGCGGGTGGCAAGACACCGGGCCGTTCGAACCGGGTGACCGCCTCAGCACACGTACTCTGATTCGGCAGGGACGGCGGAGCTTTCCGGAAGGGCCGTTCGCGGACCGCCTCCGGCCGCTCCGGACATGCTGTGCCGGCGCCGGCCGAACGTGGACCGGCACCCGCGTCTCCCCCGCGCTCCCGGCCCCACCCTCATCGCGCCCTATGCGGTCGCGCAGCTCGCGGCGGGGTCGCTTGAGCTGGCCGGCCACGTACCGTTCCACGATGTGCTGGGAGATCCCCAGGAGCTGAGCGACGGCTGTCCAACGTGGAGGACACCGCATGCCTGGAGGCGTTCGGCCGGGCCGTCAACGCCACGACCGCGCCGCGGCTGTCCTTGGGAGCGCGCCGTCGTGCAGCGTGCAGGGCCCCGACCGACGGCCCTTCCGTAGGATGCGAAACGCCTCGCCCCGGCAGCTTGAGTGCCTGTTGGTAATCCTGAGTTGCGCGTTTGCCCAGCTCAGGATTCGAACGGAAGGAGAAGGGGTGCGGGCCTCGCTGGGGGTGGCTGGGAGAATCGCCCGGTGAGTGATGTGAAGGGGACCTCGCGTCAGAGCCTGCCGCGTCGGGGCTTTGCCCTTGAGTACGTGACTTTGAGCTGGAATGTGGTTGGCATCGTGGTGCTGGCCATCGCCGCGGTCGGGGCGAAGTCGGTTGCTTTGGCCGGGTTCGGACTCGATTCCCTGATCGAGATCGGCGCCTCGACGGTGGTGATCTGGGAACTGTCCGGGACGGGTGAGGACCGGCAGCGTCGTGCCCTGCGGCTGATCGGAGTTGGTTTCGCGCTGTTGGCGGTGTATCTGCTGGTGCAGTCGACGTGGGTGCTGGCCAGCGGTTTCCGCCCGCGTCATTCGCTACTGGGGATCGTGTGGACCGCGATGAC	951	n	BuildMe001	standard	Lund	41	n	AATGCGCGGGGCGTAGCGAGAGGGGCGGGTGGTGGCGGGTGGCAAGACACCGGGCCGTTCGAACCGGGTGACCGCCTCAGCACACGTACTCTGATTCGGCAGGGACGGCGGAGCTTTCCGGAAGGGCCGTTCGCGGACCGCCTCCGGCCGCTCCGGACATGCTGTGCCGGCGCCGGCCGAACGTGGACCGGCACCCGCGTCTCCCCCGCGCTCCCGGCCCCACCCTCATCGCGCCCTATGCGGTCGCGCAGCTCGCGGCGGGGTCGCTTGAGCTGGCCGGCCACGTACCGTTCCACGATGTGCTGGGAGATCCCCAGGAGCTGAGCGACGGCTGTCCAACGTGGAGGACACCGCATGCCTGGAGGCGTTCGGCCGGGCCGTCAACGCCACGACCGCGCCGCGGCTGTCCTTGGGAGCGCGCCGTCGTGCAGCGTGCAGGGCCCCGACCGACGGCCCTTCCGTAGGATGCGAAACGCCTCGCCCCGGCAGCTTGAGTGCCTGTTGGTAATCCTGAGTTGCGCGTTTGCCCAGCTCAGGATTCGAACGGAAGGAGAAGGGGTGCGGGCCTCGCTGGGGGTGGCTGGGAGAATCGCCCGGTGAGTGATGTGAAGGGGACCTCGCGTCAGAGCCTGCCGCGTCGGGGCTTTGCCCTTGAGTACGTGACTTTGAGCTGGAATGTGGTTGGCATCGTGGTGCTGGCCATCGCCGCGGTCGGGGCGAAGTCGGTTGCTTTGGCCGGGTTCGGACTCGATTCCCTGATCGAGATCGGCGCCTCGACGGTGGTGATCTGGGAACTGTCCGGGACGGGTGAGGACCGGCAGCGTCGTGCCCTGCGGCTGATCGGAGTTGGTTTCGCGCTGTTGGCGGTGTATCTGCTGGTGCAGTCGACGTGGGTGCTGGCCAGCGGTTTCCGCCCGCGTCATTCGCTACTGGGGATCGTGTGGACCGCGATGACATTC	0.684046	P42	TCTTCATAAGCCAGAGTGCC	P47	AGTGAACTGACCGAATCCTC	1	AATG,ATTC,GTGG,GCCG,TCGC,CCTG	5	186198195191205	186	205	AATGCGCGGGGCGTAGCGAGAGGGGCGGGTGGTGGCGGGTGGCAAGACACCGGGCCGTTCGAACCGGGTGACCGCCTCAGCACACGTACTCTGATTCGGCAGGGACGGCGGAGCTTTCCGGAAGGGCCGTTCGCGGACCGCCTCCGGCCGCTCCGGACATGCTGTGCCGGCGCCGGCCGAACGTGG,GTGGACCGGCACCCGCGTCTCCCCCGCGCTCCCGGCCCCACCCTCATCGCGCCCTATGCGGTCGCGCAGCTCGCGGCGGGGTCGCTTGAGCTGGCCGGCCACGTACCGTTCCACGATGTGCTGGGAGATCCCCAGGAGCTGAGCGACGGCTGTCCAACGTGGAGGACACCGCATGCCTGGAGGCGTTCGGCCGGGCCG,GCCGTCAACGCCACGACCGCGCCGCGGCTGTCCTTGGGAGCGCGCCGTCGTGCAGCGTGCAGGGCCCCGACCGACGGCCCTTCCGTAGGATGCGAAACGCCTCGCCCCGGCAGCTTGAGTGCCTGTTGGTAATCCTGAGTTGCGCGTTTGCCCAGCTCAGGATTCGAACGGAAGGAGAAGGGGTGCGGGCCTCGC,TCGCTGGGGGTGGCTGGGAGAATCGCCCGGTGAGTGATGTGAAGGGGACCTCGCGTCAGAGCCTGCCGCGTCGGGGCTTTGCCCTTGAGTACGTGACTTTGAGCTGGAATGTGGTTGGCATCGTGGTGCTGGCCATCGCCGCGGTCGGGGCGAAGTCGGTTGCTTTGGCCGGGTTCGGACTCGATTCCCTG,CCTGATCGAGATCGGCGCCTCGACGGTGGTGATCTGGGAACTGTCCGGGACGGGTGAGGACCGGCAGCGTCGTGCCCTGCGGCTGATCGGAGTTGGTTTCGCGCTGTTGGCGGTGTATCTGCTGGTGCAGTCGACGTGGGTGCTGGCCAGCGGTTTCCGCCCGCGTCATTCGCTACTGGGGATCGTGTGGACCGCGATGACATTC	300300300300300	300	300	tcttcataagccagagtgccGGTCTCCAATGCGCGGGGCGTAGCGAGAGGGGCGGGTGGTGGCGGGTGGCAAGACACCGGGCCGTTCGAACCGGGTGACCGCCTCAGCACACGTACTCTGATTCGGCAGGGACGGCGGAGCTTTCCGGAAGGGCCGTTCGCGGACCGCCTCCGGCCGCTCCGGACATGCTGTGCCGGCGCCGGCCGAACGTGGGGAGACCGATACCAGTTGTAACAATGGCAGTTAATGCATCATGTGCATGGAGTTACGGTGAGCGCACgaggattcggtcagttcact,tcttcataagccagagtgccGGTCTCCGTGGACCGGCACCCGCGTCTCCCCCGCGCTCCCGGCCCCACCCTCATCGCGCCCTATGCGGTCGCGCAGCTCGCGGCGGGGTCGCTTGAGCTGGCCGGCCACGTACCGTTCCACGATGTGCTGGGAGATCCCCAGGAGCTGAGCGACGGCTGTCCAACGTGGAGGACACCGCATGCCTGGAGGCGTTCGGCCGGGCCGGGAGACCGATACCAGTTGTAACAATGGCAGTTAATGCATCATGTGCATGGAGTTAgaggattcggtcagttcact,tcttcataagccagagtgccGGTCTCCGCCGTCAACGCCACGACCGCGCCGCGGCTGTCCTTGGGAGCGCGCCGTCGTGCAGCGTGCAGGGCCCCGACCGACGGCCCTTCCGTAGGATGCGAAACGCCTCGCCCCGGCAGCTTGAGTGCCTGTTGGTAATCCTGAGTTGCGCGTTTGCCCAGCTCAGGATTCGAACGGAAGGAGAAGGGGTGCGGGCCTCGCGGAGACCGATACCAGTTGTAACAATGGCAGTTAATGCATCATGTGCATGGAGTTACGGgaggattcggtcagttcact,tcttcataagccagagtgccGGTCTCCTCGCTGGGGGTGGCTGGGAGAATCGCCCGGTGAGTGATGTGAAGGGGACCTCGCGTCAGAGCCTGCCGCGTCGGGGCTTTGCCCTTGAGTACGTGACTTTGAGCTGGAATGTGGTTGGCATCGTGGTGCTGGCCATCGCCGCGGTCGGGGCGAAGTCGGTTGCTTTGGCCGGGTTCGGACTCGATTCCCTGGGAGACCGATACCAGTTGTAACAATGGCAGTTAATGCATCATGTGCATGGAGTTACGGTGAGgaggattcggtcagttcact,tcttcataagccagagtgccGGTCTCCCCTGATCGAGATCGGCGCCTCGACGGTGGTGATCTGGGAACTGTCCGGGACGGGTGAGGACCGGCAGCGTCGTGCCCTGCGGCTGATCGGAGTTGGTTTCGCGCTGTTGGCGGTGTATCTGCTGGTGCAGTCGACGTGGGTGCTGGCCAGCGGTTTCCGCCCGCGTCATTCGCTACTGGGGATCGTGTGGACCGCGATGACATTCGGAGACCGATACCAGTTGTAACAATGGCAGTTAATGCATCATGTGCATgaggattcggtcagttcact	GCGTAGAGGATCGAGATCTCGATCCCGCG	CTGAAAGGAGGAACTATATCCGGATTGGCGAAT	GAATCCGT	BC041F	GTGGTTCG	BC013R	CTTTCGCG	BC014R	GATTCGGC	BC015R	GGCAGTTC	BC016R	GAATCCGTGCGTAGAGGATCGAGATCTCGATCCCGCGAATGCGCGGGGCGTAGCGAGAGGGGCGGGTGGTGGCGGGTGGCAAGACACCGGGCCGTTCGAACCGGGTGACCGCCTCAGCACACGTACTCTGATTCGGCAGGGACGGCGGAGCTTTCCGGAAGGGCCGTTCGCGGACCGCCTCCGGCCGCTCCGGACATGCTGTGCCGGCGCCGGCCGAACGTGGACCGGCACCCGCGTCTCCCCCGCGCTCCCGGCCCCACCCTCATCGCGCCCTATGCGGTCGCGCAGCTCGCGGCGGGGTCGCTTGAGCTGGCCGGCCACGTACCGTTCCACGATGTGCTGGGAGATCCCCAGGAGCTGAGCGACGGCTGTCCAACGTGGAGGACACCGCATGCCTGGAGGCGTTCGGCCGGGCCGTCAACGCCACGACCGCGCCGCGGCTGTCCTTGGGAGCGCGCCGTCGTGCAGCGTGCAGGGCCCCGACCGACGGCCCTTCCGTAGGATGCGAAACGCCTCGCCCCGGCAGCTTGAGTGCCTGTTGGTAATCCTGAGTTGCGCGTTTGCCCAGCTCAGGATTCGAACGGAAGGAGAAGGGGTGCGGGCCTCGCTGGGGGTGGCTGGGAGAATCGCCCGGTGAGTGATGTGAAGGGGACCTCGCGTCAGAGCCTGCCGCGTCGGGGCTTTGCCCTTGAGTACGTGACTTTGAGCTGGAATGTGGTTGGCATCGTGGTGCTGGCCATCGCCGCGGTCGGGGCGAAGTCGGTTGCTTTGGCCGGGTTCGGACTCGATTCCCTGATCGAGATCGGCGCCTCGACGGTGGTGATCTGGGAACTGTCCGGGACGGGTGAGGACCGGCAGCGTCGTGCCCTGCGGCTGATCGGAGTTGGTTTCGCGCTGTTGGCGGTGTATCTGCTGGTGCAGTCGACGTGGGTGCTGGCCAGCGGTTTCCGCCCGCGTCATTCGCTACTGGGGATCGTGTGGACCGCGATGACATTCCTGAAAGGAGGAACTATATCCGGATTGGCGAATGTGGTTCG	GAATCCGTGCGTAGAGGATCGAGATCTCGATCCCGCGAATGCGCGGGGCGTAGCGAGAGGGGCGGGTGGTGGCGGGTGGCAAGACACCGGGCCGTTCGAACCGGGTGACCGCCTCAGCACACGTACTCTGATTCGGCAGGGACGGCGGAGCTTTCCGGAAGGGCCGTTCGCGGACCGCCTCCGGCCGCTCCGGACATGCTGTGCCGGCGCCGGCCGAACGTGGACCGGCACCCGCGTCTCCCCCGCGCTCCCGGCCCCACCCTCATCGCGCCCTATGCGGTCGCGCAGCTCGCGGCGGGGTCGCTTGAGCTGGCCGGCCACGTACCGTTCCACGATGTGCTGGGAGATCCCCAGGAGCTGAGCGACGGCTGTCCAACGTGGAGGACACCGCATGCCTGGAGGCGTTCGGCCGGGCCGTCAACGCCACGACCGCGCCGCGGCTGTCCTTGGGAGCGCGCCGTCGTGCAGCGTGCAGGGCCCCGACCGACGGCCCTTCCGTAGGATGCGAAACGCCTCGCCCCGGCAGCTTGAGTGCCTGTTGGTAATCCTGAGTTGCGCGTTTGCCCAGCTCAGGATTCGAACGGAAGGAGAAGGGGTGCGGGCCTCGCTGGGGGTGGCTGGGAGAATCGCCCGGTGAGTGATGTGAAGGGGACCTCGCGTCAGAGCCTGCCGCGTCGGGGCTTTGCCCTTGAGTACGTGACTTTGAGCTGGAATGTGGTTGGCATCGTGGTGCTGGCCATCGCCGCGGTCGGGGCGAAGTCGGTTGCTTTGGCCGGGTTCGGACTCGATTCCCTGATCGAGATCGGCGCCTCGACGGTGGTGATCTGGGAACTGTCCGGGACGGGTGAGGACCGGCAGCGTCGTGCCCTGCGGCTGATCGGAGTTGGTTTCGCGCTGTTGGCGGTGTATCTGCTGGTGCAGTCGACGTGGGTGCTGGCCAGCGGTTTCCGCCCGCGTCATTCGCTACTGGGGATCGTGTGGACCGCGATGACATTCCTGAAAGGAGGAACTATATCCGGATTGGCGAATCTTTCGCG	GAATCCGTGCGTAGAGGATCGAGATCTCGATCCCGCGAATGCGCGGGGCGTAGCGAGAGGGGCGGGTGGTGGCGGGTGGCAAGACACCGGGCCGTTCGAACCGGGTGACCGCCTCAGCACACGTACTCTGATTCGGCAGGGACGGCGGAGCTTTCCGGAAGGGCCGTTCGCGGACCGCCTCCGGCCGCTCCGGACATGCTGTGCCGGCGCCGGCCGAACGTGGACCGGCACCCGCGTCTCCCCCGCGCTCCCGGCCCCACCCTCATCGCGCCCTATGCGGTCGCGCAGCTCGCGGCGGGGTCGCTTGAGCTGGCCGGCCACGTACCGTTCCACGATGTGCTGGGAGATCCCCAGGAGCTGAGCGACGGCTGTCCAACGTGGAGGACACCGCATGCCTGGAGGCGTTCGGCCGGGCCGTCAACGCCACGACCGCGCCGCGGCTGTCCTTGGGAGCGCGCCGTCGTGCAGCGTGCAGGGCCCCGACCGACGGCCCTTCCGTAGGATGCGAAACGCCTCGCCCCGGCAGCTTGAGTGCCTGTTGGTAATCCTGAGTTGCGCGTTTGCCCAGCTCAGGATTCGAACGGAAGGAGAAGGGGTGCGGGCCTCGCTGGGGGTGGCTGGGAGAATCGCCCGGTGAGTGATGTGAAGGGGACCTCGCGTCAGAGCCTGCCGCGTCGGGGCTTTGCCCTTGAGTACGTGACTTTGAGCTGGAATGTGGTTGGCATCGTGGTGCTGGCCATCGCCGCGGTCGGGGCGAAGTCGGTTGCTTTGGCCGGGTTCGGACTCGATTCCCTGATCGAGATCGGCGCCTCGACGGTGGTGATCTGGGAACTGTCCGGGACGGGTGAGGACCGGCAGCGTCGTGCCCTGCGGCTGATCGGAGTTGGTTTCGCGCTGTTGGCGGTGTATCTGCTGGTGCAGTCGACGTGGGTGCTGGCCAGCGGTTTCCGCCCGCGTCATTCGCTACTGGGGATCGTGTGGACCGCGATGACATTCCTGAAAGGAGGAACTATATCCGGATTGGCGAATGATTCGGC	GAATCCGTGCGTAGAGGATCGAGATCTCGATCCCGCGAATGCGCGGGGCGTAGCGAGAGGGGCGGGTGGTGGCGGGTGGCAAGACACCGGGCCGTTCGAACCGGGTGACCGCCTCAGCACACGTACTCTGATTCGGCAGGGACGGCGGAGCTTTCCGGAAGGGCCGTTCGCGGACCGCCTCCGGCCGCTCCGGACATGCTGTGCCGGCGCCGGCCGAACGTGGACCGGCACCCGCGTCTCCCCCGCGCTCCCGGCCCCACCCTCATCGCGCCCTATGCGGTCGCGCAGCTCGCGGCGGGGTCGCTTGAGCTGGCCGGCCACGTACCGTTCCACGATGTGCTGGGAGATCCCCAGGAGCTGAGCGACGGCTGTCCAACGTGGAGGACACCGCATGCCTGGAGGCGTTCGGCCGGGCCGTCAACGCCACGACCGCGCCGCGGCTGTCCTTGGGAGCGCGCCGTCGTGCAGCGTGCAGGGCCCCGACCGACGGCCCTTCCGTAGGATGCGAAACGCCTCGCCCCGGCAGCTTGAGTGCCTGTTGGTAATCCTGAGTTGCGCGTTTGCCCAGCTCAGGATTCGAACGGAAGGAGAAGGGGTGCGGGCCTCGCTGGGGGTGGCTGGGAGAATCGCCCGGTGAGTGATGTGAAGGGGACCTCGCGTCAGAGCCTGCCGCGTCGGGGCTTTGCCCTTGAGTACGTGACTTTGAGCTGGAATGTGGTTGGCATCGTGGTGCTGGCCATCGCCGCGGTCGGGGCGAAGTCGGTTGCTTTGGCCGGGTTCGGACTCGATTCCCTGATCGAGATCGGCGCCTCGACGGTGGTGATCTGGGAACTGTCCGGGACGGGTGAGGACCGGCAGCGTCGTGCCCTGCGGCTGATCGGAGTTGGTTTCGCGCTGTTGGCGGTGTATCTGCTGGTGCAGTCGACGTGGGTGCTGGCCAGCGGTTTCCGCCCGCGTCATTCGCTACTGGGGATCGTGTGGACCGCGATGACATTCCTGAAAGGAGGAACTATATCCGGATTGGCGAATGGCAGTTC	41	Missing pieces	Missing pieces	Missing pieces	Missing pieces	UNKNOWN	UNKNOWN	UNKNOWN	UNKNOWN		Complex	Complex	Denied	No
204	Streptomyces6	300 full		CACAGCTGCGCGGCGGTGCCGTTGGCGCCGGTGTCGTCGGCGGCGGCGTCCACGCACTTGCCCCCCGGTCCGGTGACCGTGCCCTGGGAGCCGTTGGGCACGTCGGTCCCGCCCGCGTAGCCGACGGAGACGATGTCGGCCTGGACGGCGTTCTCGGCGGCGTCGCTCGGGTGGCCGGAGGCCATGACGCCCTCGAAGAAGGTGCCCCGGTTCCAGTTGCTGTTGTCCCCGCCGGTGCCCAGGATGATGCCGGCCATGAGCAAGGGTTCCCCGGGCCCCACGCCCGGTTTCCTGGTATGGCGGCTCGCCAACAAGTGGCGTGTCGCAGTCGATCGCGCGGTGGCTCCGCTGGGCATCACCCACGCGCAGTACTCACTGATCGCGTCGCTGCACGGCATGCAGCGCGCCGGTGAGCGGCCCAGTCAGCGCCAACTCGCCGACCACACCGGTTTGGAGGCGCTCTACGTCTCGAAGCTGGCGCGCGCCCTGGAGTCGTCCGGCCTGATCGAGCGCACCCGCGATCCCCGCGACCCGCGCGCCGTACAGCTCGCCCTCACCGGGCAGGGCCAGGCCGTCACGCGGCAGGCCATCGCGGTGGTCCAGGAACTGCATCAGCAGCTGCTGGAGCCACTCGGCGGCCTCGACGCCCCGCGGACACACGCGCTCACCGTCGAGCTGACGACCCTGCTCAACGCACCTCTCACGCCACCCGCACCGAACAACAAGAGCACTCGGGGGACAACACCATGACCACCACCGCATCCGCCACCGCACCCGTCGCCGACGCCCGCGCCCTCGGCCTGGCCCACTACGCGGCACGCGGCGTCCTGGAACACGTCCTGGCCGAGCACGGCATGACGTTCCAGCAGCAGATCGTCCTGCGCGCGGCCGTCACCGCCGGCGTCCCGCAGACGCCGGACGATCTCATCACCCAGGTCCAGGGCTCCCTCA	951	n	BuildMe001	standard	Lund	42	n	AATGCACAGCTGCGCGGCGGTGCCGTTGGCGCCGGTGTCGTCGGCGGCGGCGTCCACGCACTTGCCCCCCGGTCCGGTGACCGTGCCCTGGGAGCCGTTGGGCACGTCGGTCCCGCCCGCGTAGCCGACGGAGACGATGTCGGCCTGGACGGCGTTCTCGGCGGCGTCGCTCGGGTGGCCGGAGGCCATGACGCCCTCGAAGAAGGTGCCCCGGTTCCAGTTGCTGTTGTCCCCGCCGGTGCCCAGGATGATGCCGGCCATGAGCAAGGGTTCCCCGGGCCCCACGCCCGGTTTCCTGGTATGGCGGCTCGCCAACAAGTGGCGTGTCGCAGTCGATCGCGCGGTGGCTCCGCTGGGCATCACCCACGCGCAGTACTCACTGATCGCGTCGCTGCACGGCATGCAGCGCGCCGGTGAGCGGCCCAGTCAGCGCCAACTCGCCGACCACACCGGTTTGGAGGCGCTCTACGTCTCGAAGCTGGCGCGCGCCCTGGAGTCGTCCGGCCTGATCGAGCGCACCCGCGATCCCCGCGACCCGCGCGCCGTACAGCTCGCCCTCACCGGGCAGGGCCAGGCCGTCACGCGGCAGGCCATCGCGGTGGTCCAGGAACTGCATCAGCAGCTGCTGGAGCCACTCGGCGGCCTCGACGCCCCGCGGACACACGCGCTCACCGTCGAGCTGACGACCCTGCTCAACGCACCTCTCACGCCACCCGCACCGAACAACAAGAGCACTCGGGGGACAACACCATGACCACCACCGCATCCGCCACCGCACCCGTCGCCGACGCCCGCGCCCTCGGCCTGGCCCACTACGCGGCACGCGGCGTCCTGGAACACGTCCTGGCCGAGCACGGCATGACGTTCCAGCAGCAGATCGTCCTGCGCGCGGCCGTCACCGCCGGCGTCCCGCAGACGCCGGACGATCTCATCACCCAGGTCCAGGGCTCCCTCAATTC	0.714286	P27	ATCCTAGAAAAGGCGAAGGC	P40	ACTGGACCCAATAAAAGGCC	1	AATG,ATTC,CGGA,AGTA,GGGC,CCAC	5	183196200206190	183	206	AATGCACAGCTGCGCGGCGGTGCCGTTGGCGCCGGTGTCGTCGGCGGCGGCGTCCACGCACTTGCCCCCCGGTCCGGTGACCGTGCCCTGGGAGCCGTTGGGCACGTCGGTCCCGCCCGCGTAGCCGACGGAGACGATGTCGGCCTGGACGGCGTTCTCGGCGGCGTCGCTCGGGTGGCCGGA,CGGAGGCCATGACGCCCTCGAAGAAGGTGCCCCGGTTCCAGTTGCTGTTGTCCCCGCCGGTGCCCAGGATGATGCCGGCCATGAGCAAGGGTTCCCCGGGCCCCACGCCCGGTTTCCTGGTATGGCGGCTCGCCAACAAGTGGCGTGTCGCAGTCGATCGCGCGGTGGCTCCGCTGGGCATCACCCACGCGCAGTA,AGTACTCACTGATCGCGTCGCTGCACGGCATGCAGCGCGCCGGTGAGCGGCCCAGTCAGCGCCAACTCGCCGACCACACCGGTTTGGAGGCGCTCTACGTCTCGAAGCTGGCGCGCGCCCTGGAGTCGTCCGGCCTGATCGAGCGCACCCGCGATCCCCGCGACCCGCGCGCCGTACAGCTCGCCCTCACCGGGCAGGGC,GGGCCAGGCCGTCACGCGGCAGGCCATCGCGGTGGTCCAGGAACTGCATCAGCAGCTGCTGGAGCCACTCGGCGGCCTCGACGCCCCGCGGACACACGCGCTCACCGTCGAGCTGACGACCCTGCTCAACGCACCTCTCACGCCACCCGCACCGAACAACAAGAGCACTCGGGGGACAACACCATGACCACCACCGCATCCGCCAC,CCACCGCACCCGTCGCCGACGCCCGCGCCCTCGGCCTGGCCCACTACGCGGCACGCGGCGTCCTGGAACACGTCCTGGCCGAGCACGGCATGACGTTCCAGCAGCAGATCGTCCTGCGCGCGGCCGTCACCGCCGGCGTCCCGCAGACGCCGGACGATCTCATCACCCAGGTCCAGGGCTCCCTCAATTC	300300300300300	300	300	atcctagaaaaggcgaaggcGGTCTCCAATGCACAGCTGCGCGGCGGTGCCGTTGGCGCCGGTGTCGTCGGCGGCGGCGTCCACGCACTTGCCCCCCGGTCCGGTGACCGTGCCCTGGGAGCCGTTGGGCACGTCGGTCCCGCCCGCGTAGCCGACGGAGACGATGTCGGCCTGGACGGCGTTCTCGGCGGCGTCGCTCGGGTGGCCGGAGGAGACCGATACCAGTTGTAACAATGGCAGTTAATGCATCATGTGCATGGAGTTACGGTGAGCGCACAGAggccttttattgggtccagt,atcctagaaaaggcgaaggcGGTCTCCCGGAGGCCATGACGCCCTCGAAGAAGGTGCCCCGGTTCCAGTTGCTGTTGTCCCCGCCGGTGCCCAGGATGATGCCGGCCATGAGCAAGGGTTCCCCGGGCCCCACGCCCGGTTTCCTGGTATGGCGGCTCGCCAACAAGTGGCGTGTCGCAGTCGATCGCGCGGTGGCTCCGCTGGGCATCACCCACGCGCAGTAGGAGACCGATACCAGTTGTAACAATGGCAGTTAATGCATCATGTGCATGGAGTTACGggccttttattgggtccagt,atcctagaaaaggcgaaggcGGTCTCCAGTACTCACTGATCGCGTCGCTGCACGGCATGCAGCGCGCCGGTGAGCGGCCCAGTCAGCGCCAACTCGCCGACCACACCGGTTTGGAGGCGCTCTACGTCTCGAAGCTGGCGCGCGCCCTGGAGTCGTCCGGCCTGATCGAGCGCACCCGCGATCCCCGCGACCCGCGCGCCGTACAGCTCGCCCTCACCGGGCAGGGCGGAGACCGATACCAGTTGTAACAATGGCAGTTAATGCATCATGTGCATGGAGTggccttttattgggtccagt,atcctagaaaaggcgaaggcGGTCTCCGGGCCAGGCCGTCACGCGGCAGGCCATCGCGGTGGTCCAGGAACTGCATCAGCAGCTGCTGGAGCCACTCGGCGGCCTCGACGCCCCGCGGACACACGCGCTCACCGTCGAGCTGACGACCCTGCTCAACGCACCTCTCACGCCACCCGCACCGAACAACAAGAGCACTCGGGGGACAACACCATGACCACCACCGCATCCGCCACGGAGACCGATACCAGTTGTAACAATGGCAGTTAATGCATCATGTGCAggccttttattgggtccagt,atcctagaaaaggcgaaggcGGTCTCCCCACCGCACCCGTCGCCGACGCCCGCGCCCTCGGCCTGGCCCACTACGCGGCACGCGGCGTCCTGGAACACGTCCTGGCCGAGCACGGCATGACGTTCCAGCAGCAGATCGTCCTGCGCGCGGCCGTCACCGCCGGCGTCCCGCAGACGCCGGACGATCTCATCACCCAGGTCCAGGGCTCCCTCAATTCGGAGACCGATACCAGTTGTAACAATGGCAGTTAATGCATCATGTGCATGGAGTTACGGTGAGCggccttttattgggtccagt	GCGTAGAGGATCGAGATCTCGATCCCGCG	CTGAAAGGAGGAACTATATCCGGATTGGCGAAT	GTGACGTT	BC042F	GTGGTTCG	BC013R	CTTTCGCG	BC014R	GATTCGGC	BC015R	GGCAGTTC	BC016R	GTGACGTTGCGTAGAGGATCGAGATCTCGATCCCGCGAATGCACAGCTGCGCGGCGGTGCCGTTGGCGCCGGTGTCGTCGGCGGCGGCGTCCACGCACTTGCCCCCCGGTCCGGTGACCGTGCCCTGGGAGCCGTTGGGCACGTCGGTCCCGCCCGCGTAGCCGACGGAGACGATGTCGGCCTGGACGGCGTTCTCGGCGGCGTCGCTCGGGTGGCCGGAGGCCATGACGCCCTCGAAGAAGGTGCCCCGGTTCCAGTTGCTGTTGTCCCCGCCGGTGCCCAGGATGATGCCGGCCATGAGCAAGGGTTCCCCGGGCCCCACGCCCGGTTTCCTGGTATGGCGGCTCGCCAACAAGTGGCGTGTCGCAGTCGATCGCGCGGTGGCTCCGCTGGGCATCACCCACGCGCAGTACTCACTGATCGCGTCGCTGCACGGCATGCAGCGCGCCGGTGAGCGGCCCAGTCAGCGCCAACTCGCCGACCACACCGGTTTGGAGGCGCTCTACGTCTCGAAGCTGGCGCGCGCCCTGGAGTCGTCCGGCCTGATCGAGCGCACCCGCGATCCCCGCGACCCGCGCGCCGTACAGCTCGCCCTCACCGGGCAGGGCCAGGCCGTCACGCGGCAGGCCATCGCGGTGGTCCAGGAACTGCATCAGCAGCTGCTGGAGCCACTCGGCGGCCTCGACGCCCCGCGGACACACGCGCTCACCGTCGAGCTGACGACCCTGCTCAACGCACCTCTCACGCCACCCGCACCGAACAACAAGAGCACTCGGGGGACAACACCATGACCACCACCGCATCCGCCACCGCACCCGTCGCCGACGCCCGCGCCCTCGGCCTGGCCCACTACGCGGCACGCGGCGTCCTGGAACACGTCCTGGCCGAGCACGGCATGACGTTCCAGCAGCAGATCGTCCTGCGCGCGGCCGTCACCGCCGGCGTCCCGCAGACGCCGGACGATCTCATCACCCAGGTCCAGGGCTCCCTCAATTCCTGAAAGGAGGAACTATATCCGGATTGGCGAATGTGGTTCG	GTGACGTTGCGTAGAGGATCGAGATCTCGATCCCGCGAATGCACAGCTGCGCGGCGGTGCCGTTGGCGCCGGTGTCGTCGGCGGCGGCGTCCACGCACTTGCCCCCCGGTCCGGTGACCGTGCCCTGGGAGCCGTTGGGCACGTCGGTCCCGCCCGCGTAGCCGACGGAGACGATGTCGGCCTGGACGGCGTTCTCGGCGGCGTCGCTCGGGTGGCCGGAGGCCATGACGCCCTCGAAGAAGGTGCCCCGGTTCCAGTTGCTGTTGTCCCCGCCGGTGCCCAGGATGATGCCGGCCATGAGCAAGGGTTCCCCGGGCCCCACGCCCGGTTTCCTGGTATGGCGGCTCGCCAACAAGTGGCGTGTCGCAGTCGATCGCGCGGTGGCTCCGCTGGGCATCACCCACGCGCAGTACTCACTGATCGCGTCGCTGCACGGCATGCAGCGCGCCGGTGAGCGGCCCAGTCAGCGCCAACTCGCCGACCACACCGGTTTGGAGGCGCTCTACGTCTCGAAGCTGGCGCGCGCCCTGGAGTCGTCCGGCCTGATCGAGCGCACCCGCGATCCCCGCGACCCGCGCGCCGTACAGCTCGCCCTCACCGGGCAGGGCCAGGCCGTCACGCGGCAGGCCATCGCGGTGGTCCAGGAACTGCATCAGCAGCTGCTGGAGCCACTCGGCGGCCTCGACGCCCCGCGGACACACGCGCTCACCGTCGAGCTGACGACCCTGCTCAACGCACCTCTCACGCCACCCGCACCGAACAACAAGAGCACTCGGGGGACAACACCATGACCACCACCGCATCCGCCACCGCACCCGTCGCCGACGCCCGCGCCCTCGGCCTGGCCCACTACGCGGCACGCGGCGTCCTGGAACACGTCCTGGCCGAGCACGGCATGACGTTCCAGCAGCAGATCGTCCTGCGCGCGGCCGTCACCGCCGGCGTCCCGCAGACGCCGGACGATCTCATCACCCAGGTCCAGGGCTCCCTCAATTCCTGAAAGGAGGAACTATATCCGGATTGGCGAATCTTTCGCG	GTGACGTTGCGTAGAGGATCGAGATCTCGATCCCGCGAATGCACAGCTGCGCGGCGGTGCCGTTGGCGCCGGTGTCGTCGGCGGCGGCGTCCACGCACTTGCCCCCCGGTCCGGTGACCGTGCCCTGGGAGCCGTTGGGCACGTCGGTCCCGCCCGCGTAGCCGACGGAGACGATGTCGGCCTGGACGGCGTTCTCGGCGGCGTCGCTCGGGTGGCCGGAGGCCATGACGCCCTCGAAGAAGGTGCCCCGGTTCCAGTTGCTGTTGTCCCCGCCGGTGCCCAGGATGATGCCGGCCATGAGCAAGGGTTCCCCGGGCCCCACGCCCGGTTTCCTGGTATGGCGGCTCGCCAACAAGTGGCGTGTCGCAGTCGATCGCGCGGTGGCTCCGCTGGGCATCACCCACGCGCAGTACTCACTGATCGCGTCGCTGCACGGCATGCAGCGCGCCGGTGAGCGGCCCAGTCAGCGCCAACTCGCCGACCACACCGGTTTGGAGGCGCTCTACGTCTCGAAGCTGGCGCGCGCCCTGGAGTCGTCCGGCCTGATCGAGCGCACCCGCGATCCCCGCGACCCGCGCGCCGTACAGCTCGCCCTCACCGGGCAGGGCCAGGCCGTCACGCGGCAGGCCATCGCGGTGGTCCAGGAACTGCATCAGCAGCTGCTGGAGCCACTCGGCGGCCTCGACGCCCCGCGGACACACGCGCTCACCGTCGAGCTGACGACCCTGCTCAACGCACCTCTCACGCCACCCGCACCGAACAACAAGAGCACTCGGGGGACAACACCATGACCACCACCGCATCCGCCACCGCACCCGTCGCCGACGCCCGCGCCCTCGGCCTGGCCCACTACGCGGCACGCGGCGTCCTGGAACACGTCCTGGCCGAGCACGGCATGACGTTCCAGCAGCAGATCGTCCTGCGCGCGGCCGTCACCGCCGGCGTCCCGCAGACGCCGGACGATCTCATCACCCAGGTCCAGGGCTCCCTCAATTCCTGAAAGGAGGAACTATATCCGGATTGGCGAATGATTCGGC	GTGACGTTGCGTAGAGGATCGAGATCTCGATCCCGCGAATGCACAGCTGCGCGGCGGTGCCGTTGGCGCCGGTGTCGTCGGCGGCGGCGTCCACGCACTTGCCCCCCGGTCCGGTGACCGTGCCCTGGGAGCCGTTGGGCACGTCGGTCCCGCCCGCGTAGCCGACGGAGACGATGTCGGCCTGGACGGCGTTCTCGGCGGCGTCGCTCGGGTGGCCGGAGGCCATGACGCCCTCGAAGAAGGTGCCCCGGTTCCAGTTGCTGTTGTCCCCGCCGGTGCCCAGGATGATGCCGGCCATGAGCAAGGGTTCCCCGGGCCCCACGCCCGGTTTCCTGGTATGGCGGCTCGCCAACAAGTGGCGTGTCGCAGTCGATCGCGCGGTGGCTCCGCTGGGCATCACCCACGCGCAGTACTCACTGATCGCGTCGCTGCACGGCATGCAGCGCGCCGGTGAGCGGCCCAGTCAGCGCCAACTCGCCGACCACACCGGTTTGGAGGCGCTCTACGTCTCGAAGCTGGCGCGCGCCCTGGAGTCGTCCGGCCTGATCGAGCGCACCCGCGATCCCCGCGACCCGCGCGCCGTACAGCTCGCCCTCACCGGGCAGGGCCAGGCCGTCACGCGGCAGGCCATCGCGGTGGTCCAGGAACTGCATCAGCAGCTGCTGGAGCCACTCGGCGGCCTCGACGCCCCGCGGACACACGCGCTCACCGTCGAGCTGACGACCCTGCTCAACGCACCTCTCACGCCACCCGCACCGAACAACAAGAGCACTCGGGGGACAACACCATGACCACCACCGCATCCGCCACCGCACCCGTCGCCGACGCCCGCGCCCTCGGCCTGGCCCACTACGCGGCACGCGGCGTCCTGGAACACGTCCTGGCCGAGCACGGCATGACGTTCCAGCAGCAGATCGTCCTGCGCGCGGCCGTCACCGCCGGCGTCCCGCAGACGCCGGACGATCTCATCACCCAGGTCCAGGGCTCCCTCAATTCCTGAAAGGAGGAACTATATCCGGATTGGCGAATGGCAGTTC	42	All fragments	All fragments	All fragments	All fragments	CORRECT	CORRECT	CORRECT	CORRECT	1 2 3 4	Yes	Complex	Denied	No
205	Streptomyces7	300 full		TACCGCCGGGGCATGCTGCCCGCGATGGCCGAGGTGCAGCGGCAGGCGGTGGAGAGCTTCCGGGCGTTCATACGCGAACACGACGGCGGGGACGAGGGCGGGGGTGCGCCCGCGGGGCAGGGGCTGGGGGTCGTCGGGCACTTCGCCGGGATCATGCTGCGCGCCGACCTGGTCGACCGCACGGAGGCGGGCCTCGGCGACGCCGGGCCCGCCTCGGAGATCGCCTTCGTGGCGCAGCAGGACATCGAGCGGCTGCTCGGCGAGCGGGCAAAGGAACTCGGTGTCGAGGTGCGCCGGGGAGTGGAGCTGACGGGCTTCGACGCGGACGAGAGGGGCGTCACCGTGCGAAGCGGCCACGGGGCCGTGCGCGCCGGCTGGCTCGTGGGCTGCGACGGCGGCCGCAGCACGGTCCGCAAGCTCGCGGGGTTCGCATTCCCCGGCACGGAGCCGGAGATCACGTGCCACCAGGCGGTCGTGGAGATGACCGGCGCCGAGGATCTGAAGGTCGGCTGGACCGCCACGGACACCGGGGTGTACGCCTACGGGCCGATGCCGGGCCGTATCGTCACCGTGGAGTTCGACGGGCCGCCGGCCGACCGGGACGCGCCGGTCACCGCCGAGGACCTCCAGGCGCGGCTGCGGCGCGTCTGCGGCGTGGACGTCACGGTCACCGGGGTGCGGACCGCGACCCGCTTCACCGACCACGCCCGCCAGGTCACCGAGTACCGCAGGGGCCGGGTGCTGCTGGCGGGCGATGCGGCGCACGTGCACTCCGCGTTCGGGAGCCAGGGGCTGAGCCTGGGGATCGGGGACGCGATGAACCTCGGCTGGAAACTCGCCGCGGTGGTCGGCGGCCGGGCGCCGCAGGGACTGCTGGACACGTACACCCGCGAGCGGCACCCGGTCGGTGCGCAGGTCCTTGACTGGACCAGGTCCCAGGTCGCGGCCATGCGCCCGGACCCGCGCTCCCGGGCCCTGCGCGAGATCGTCAGCGACCTGGCGGGGACGGTCACGGGCACCACGTATCTCACCGCGCGGCTCAACGGCGGCGGGGTGCGCTACGACCTCGCGGGCACGCACCCGCTGACCGGACGCAGCGCCCCGGACCTCGAACTCGCTGGCGCCGGCCGCCTCGCGGACCATCTGCGCGCGGGCCGGGCGCTCCTGCTCGACCTCGCCGACGACCCGGGGCTGCGGGCGCTTGCCGCGGGGTATGCCGGCCGCGTCGACACGCTGACGGCCCGTTGCCCGTCCCGCCCGAAGCTGGCGGCGGTCCTCGTGCGTCCGGACGGCTTCACGGCCTGGGCGGCCGACGCGGGGGCACCGGCGCCGGCGGCCGGGCTGGCAGAGGCGCTCAGGGAGTGGTTCGCCGTGCCGGAGGGCGCGGTGACGCCGGGCTGATCCGCCGCTCTACCTGTCCGACCCG	1426	n	BuildMe001	standard	Lund	43	n	AATGTACCGCCGGGGCATGCTGCCCGCGATGGCCGAGGTGCAGCGGCAGGCGGTGGAGAGCTTCCGGGCGTTCATACGCGAACACGACGGCGGGGACGAGGGCGGGGGTGCGCCCGCGGGGCAGGGGCTGGGGGTCGTCGGGCACTTCGCCGGGATCATGCTGCGCGCCGACCTGGTCGACCGCACGGAGGCGGGCCTCGGCGACGCCGGGCCCGCCTCGGAGATCGCCTTCGTGGCGCAGCAGGACATCGAGCGGCTGCTCGGCGAGCGGGCAAAGGAACTCGGTGTCGAGGTGCGCCGGGGAGTGGAGCTGACGGGCTTCGACGCGGACGAGAGGGGCGTCACCGTGCGAAGCGGCCACGGGGCCGTGCGCGCCGGCTGGCTCGTGGGCTGCGACGGCGGCCGCAGCACGGTCCGCAAGCTCGCGGGGTTCGCATTCCCCGGCACGGAGCCGGAGATCACGTGCCACCAGGCGGTCGTGGAGATGACCGGCGCCGAGGATCTGAAGGTCGGCTGGACCGCCACGGACACCGGGGTGTACGCCTACGGGCCGATGCCGGGCCGTATCGTCACCGTGGAGTTCGACGGGCCGCCGGCCGACCGGGACGCGCCGGTCACCGCCGAGGACCTCCAGGCGCGGCTGCGGCGCGTCTGCGGCGTGGACGTCACGGTCACCGGGGTGCGGACCGCGACCCGCTTCACCGACCACGCCCGCCAGGTCACCGAGTACCGCAGGGGCCGGGTGCTGCTGGCGGGCGATGCGGCGCACGTGCACTCCGCGTTCGGGAGCCAGGGGCTGAGCCTGGGGATCGGGGACGCGATGAACCTCGGCTGGAAACTCGCCGCGGTGGTCGGCGGCCGGGCGCCGCAGGGACTGCTGGACACGTACACCCGCGAGCGGCACCCGGTCGGTGCGCAGGTCCTTGACTGGACCAGGTCCCAGGTCGCGGCCATGCGCCCGGACCCGCGCTCCCGGGCCCTGCGCGAGATCGTCAGCGACCTGGCGGGGACGGTCACGGGCACCACGTATCTCACCGCGCGGCTCAACGGCGGCGGGGTGCGCTACGACCTCGCGGGCACGCACCCGCTGACCGGACGCAGCGCCCCGGACCTCGAACTCGCTGGCGCCGGCCGCCTCGCGGACCATCTGCGCGCGGGCCGGGCGCTCCTGCTCGACCTCGCCGACGACCCGGGGCTGCGGGCGCTTGCCGCGGGGTATGCCGGCCGCGTCGACACGCTGACGGCCCGTTGCCCGTCCCGCCCGAAGCTGGCGGCGGTCCTCGTGCGTCCGGACGGCTTCACGGCCTGGGCGGCCGACGCGGGGGCACCGGCGCCGGCGGCCGGGCTGGCAGAGGCGCTCAGGGAGTGGTTCGCCGTGCCGGAGGGCGCGGTGACGCCGGGCTGATCCGCCGCTCTACCTGTCCGACCCGATTC	0.756625	P75	TGGGGACGACTTATAATGCC	P88	GCATAAAGTTGACAGGCCAG	1	AATG,ATTC,CGGG,GGCG,GGGA,ATGA,GGTC,CCGC	7	2.11194e+20	194	222	AATGTACCGCCGGGGCATGCTGCCCGCGATGGCCGAGGTGCAGCGGCAGGCGGTGGAGAGCTTCCGGGCGTTCATACGCGAACACGACGGCGGGGACGAGGGCGGGGGTGCGCCCGCGGGGCAGGGGCTGGGGGTCGTCGGGCACTTCGCCGGGATCATGCTGCGCGCCGACCTGGTCGACCGCACGGAGGCGGGCCTCGGCGACGCCGGG,CGGGCCCGCCTCGGAGATCGCCTTCGTGGCGCAGCAGGACATCGAGCGGCTGCTCGGCGAGCGGGCAAAGGAACTCGGTGTCGAGGTGCGCCGGGGAGTGGAGCTGACGGGCTTCGACGCGGACGAGAGGGGCGTCACCGTGCGAAGCGGCCACGGGGCCGTGCGCGCCGGCTGGCTCGTGGGCTGCGACGGCG,GGCGGCCGCAGCACGGTCCGCAAGCTCGCGGGGTTCGCATTCCCCGGCACGGAGCCGGAGATCACGTGCCACCAGGCGGTCGTGGAGATGACCGGCGCCGAGGATCTGAAGGTCGGCTGGACCGCCACGGACACCGGGGTGTACGCCTACGGGCCGATGCCGGGCCGTATCGTCACCGTGGAGTTCGACGGGCCGCCGGCCGACCGGGA,GGGACGCGCCGGTCACCGCCGAGGACCTCCAGGCGCGGCTGCGGCGCGTCTGCGGCGTGGACGTCACGGTCACCGGGGTGCGGACCGCGACCCGCTTCACCGACCACGCCCGCCAGGTCACCGAGTACCGCAGGGGCCGGGTGCTGCTGGCGGGCGATGCGGCGCACGTGCACTCCGCGTTCGGGAGCCAGGGGCTGAGCCTGGGGATCGGGGACGCGATGA,ATGAACCTCGGCTGGAAACTCGCCGCGGTGGTCGGCGGCCGGGCGCCGCAGGGACTGCTGGACACGTACACCCGCGAGCGGCACCCGGTCGGTGCGCAGGTCCTTGACTGGACCAGGTCCCAGGTCGCGGCCATGCGCCCGGACCCGCGCTCCCGGGCCCTGCGCGAGATCGTCAGCGACCTGGCGGGGACGGTC,GGTCACGGGCACCACGTATCTCACCGCGCGGCTCAACGGCGGCGGGGTGCGCTACGACCTCGCGGGCACGCACCCGCTGACCGGACGCAGCGCCCCGGACCTCGAACTCGCTGGCGCCGGCCGCCTCGCGGACCATCTGCGCGCGGGCCGGGCGCTCCTGCTCGACCTCGCCGACGACCCGGGGCTGCGGGCGCTTGCCGCGGGGTATGCCGGCCGC,CCGCGTCGACACGCTGACGGCCCGTTGCCCGTCCCGCCCGAAGCTGGCGGCGGTCCTCGTGCGTCCGGACGGCTTCACGGCCTGGGCGGCCGACGCGGGGGCACCGGCGCCGGCGGCCGGGCTGGCAGAGGCGCTCAGGGAGTGGTTCGCCGTGCCGGAGGGCGCGGTGACGCCGGGCTGATCCGCCGCTCTACCTGTCCGACCCGATTC	3.003e+20	300	300	tggggacgacttataatgccGGTCTCCAATGTACCGCCGGGGCATGCTGCCCGCGATGGCCGAGGTGCAGCGGCAGGCGGTGGAGAGCTTCCGGGCGTTCATACGCGAACACGACGGCGGGGACGAGGGCGGGGGTGCGCCCGCGGGGCAGGGGCTGGGGGTCGTCGGGCACTTCGCCGGGATCATGCTGCGCGCCGACCTGGTCGACCGCACGGAGGCGGGCCTCGGCGACGCCGGGGGAGACCGATACCAGTTGTAACAATGGCAGTTAATGCATCATctggcctgtcaactttatgc,tggggacgacttataatgccGGTCTCCCGGGCCCGCCTCGGAGATCGCCTTCGTGGCGCAGCAGGACATCGAGCGGCTGCTCGGCGAGCGGGCAAAGGAACTCGGTGTCGAGGTGCGCCGGGGAGTGGAGCTGACGGGCTTCGACGCGGACGAGAGGGGCGTCACCGTGCGAAGCGGCCACGGGGCCGTGCGCGCCGGCTGGCTCGTGGGCTGCGACGGCGGGAGACCGATACCAGTTGTAACAATGGCAGTTAATGCATCATGTGCATGGAGTTACGGTctggcctgtcaactttatgc,tggggacgacttataatgccGGTCTCCGGCGGCCGCAGCACGGTCCGCAAGCTCGCGGGGTTCGCATTCCCCGGCACGGAGCCGGAGATCACGTGCCACCAGGCGGTCGTGGAGATGACCGGCGCCGAGGATCTGAAGGTCGGCTGGACCGCCACGGACACCGGGGTGTACGCCTACGGGCCGATGCCGGGCCGTATCGTCACCGTGGAGTTCGACGGGCCGCCGGCCGACCGGGAGGAGACCGATACCAGTTGTAACAATGGCAGTTAATGCATCATGTctggcctgtcaactttatgc,tggggacgacttataatgccGGTCTCCGGGACGCGCCGGTCACCGCCGAGGACCTCCAGGCGCGGCTGCGGCGCGTCTGCGGCGTGGACGTCACGGTCACCGGGGTGCGGACCGCGACCCGCTTCACCGACCACGCCCGCCAGGTCACCGAGTACCGCAGGGGCCGGGTGCTGCTGGCGGGCGATGCGGCGCACGTGCACTCCGCGTTCGGGAGCCAGGGGCTGAGCCTGGGGATCGGGGACGCGATGAGGAGACCGATACCAGTTGTAACAATGGCAGTctggcctgtcaactttatgc,tggggacgacttataatgccGGTCTCCATGAACCTCGGCTGGAAACTCGCCGCGGTGGTCGGCGGCCGGGCGCCGCAGGGACTGCTGGACACGTACACCCGCGAGCGGCACCCGGTCGGTGCGCAGGTCCTTGACTGGACCAGGTCCCAGGTCGCGGCCATGCGCCCGGACCCGCGCTCCCGGGCCCTGCGCGAGATCGTCAGCGACCTGGCGGGGACGGTCGGAGACCGATACCAGTTGTAACAATGGCAGTTAATGCATCATGTGCATGGAGTTACGGctggcctgtcaactttatgc,tggggacgacttataatgccGGTCTCCGGTCACGGGCACCACGTATCTCACCGCGCGGCTCAACGGCGGCGGGGTGCGCTACGACCTCGCGGGCACGCACCCGCTGACCGGACGCAGCGCCCCGGACCTCGAACTCGCTGGCGCCGGCCGCCTCGCGGACCATCTGCGCGCGGGCCGGGCGCTCCTGCTCGACCTCGCCGACGACCCGGGGCTGCGGGCGCTTGCCGCGGGGTATGCCGGCCGCGGAGACCGATACCAGTTGTAACAATGGCAGTTAATGctggcctgtcaactttatgc,tggggacgacttataatgccGGTCTCCCCGCGTCGACACGCTGACGGCCCGTTGCCCGTCCCGCCCGAAGCTGGCGGCGGTCCTCGTGCGTCCGGACGGCTTCACGGCCTGGGCGGCCGACGCGGGGGCACCGGCGCCGGCGGCCGGGCTGGCAGAGGCGCTCAGGGAGTGGTTCGCCGTGCCGGAGGGCGCGGTGACGCCGGGCTGATCCGCCGCTCTACCTGTCCGACCCGATTCGGAGACCGATACCAGTTGTAACAATGGCAGTTAATGCATCATGctggcctgtcaactttatgc	GCGTAGAGGATCGAGATCTCGATCCCGCG	CTGAAAGGAGGAACTATATCCGGATTGGCGAAT	AGACCTTG	BC043F	GTGGTTCG	BC013R	CTTTCGCG	BC014R	GATTCGGC	BC015R	GGCAGTTC	BC016R	AGACCTTGGCGTAGAGGATCGAGATCTCGATCCCGCGAATGTACCGCCGGGGCATGCTGCCCGCGATGGCCGAGGTGCAGCGGCAGGCGGTGGAGAGCTTCCGGGCGTTCATACGCGAACACGACGGCGGGGACGAGGGCGGGGGTGCGCCCGCGGGGCAGGGGCTGGGGGTCGTCGGGCACTTCGCCGGGATCATGCTGCGCGCCGACCTGGTCGACCGCACGGAGGCGGGCCTCGGCGACGCCGGGCCCGCCTCGGAGATCGCCTTCGTGGCGCAGCAGGACATCGAGCGGCTGCTCGGCGAGCGGGCAAAGGAACTCGGTGTCGAGGTGCGCCGGGGAGTGGAGCTGACGGGCTTCGACGCGGACGAGAGGGGCGTCACCGTGCGAAGCGGCCACGGGGCCGTGCGCGCCGGCTGGCTCGTGGGCTGCGACGGCGGCCGCAGCACGGTCCGCAAGCTCGCGGGGTTCGCATTCCCCGGCACGGAGCCGGAGATCACGTGCCACCAGGCGGTCGTGGAGATGACCGGCGCCGAGGATCTGAAGGTCGGCTGGACCGCCACGGACACCGGGGTGTACGCCTACGGGCCGATGCCGGGCCGTATCGTCACCGTGGAGTTCGACGGGCCGCCGGCCGACCGGGACGCGCCGGTCACCGCCGAGGACCTCCAGGCGCGGCTGCGGCGCGTCTGCGGCGTGGACGTCACGGTCACCGGGGTGCGGACCGCGACCCGCTTCACCGACCACGCCCGCCAGGTCACCGAGTACCGCAGGGGCCGGGTGCTGCTGGCGGGCGATGCGGCGCACGTGCACTCCGCGTTCGGGAGCCAGGGGCTGAGCCTGGGGATCGGGGACGCGATGAACCTCGGCTGGAAACTCGCCGCGGTGGTCGGCGGCCGGGCGCCGCAGGGACTGCTGGACACGTACACCCGCGAGCGGCACCCGGTCGGTGCGCAGGTCCTTGACTGGACCAGGTCCCAGGTCGCGGCCATGCGCCCGGACCCGCGCTCCCGGGCCCTGCGCGAGATCGTCAGCGACCTGGCGGGGACGGTCACGGGCACCACGTATCTCACCGCGCGGCTCAACGGCGGCGGGGTGCGCTACGACCTCGCGGGCACGCACCCGCTGACCGGACGCAGCGCCCCGGACCTCGAACTCGCTGGCGCCGGCCGCCTCGCGGACCATCTGCGCGCGGGCCGGGCGCTCCTGCTCGACCTCGCCGACGACCCGGGGCTGCGGGCGCTTGCCGCGGGGTATGCCGGCCGCGTCGACACGCTGACGGCCCGTTGCCCGTCCCGCCCGAAGCTGGCGGCGGTCCTCGTGCGTCCGGACGGCTTCACGGCCTGGGCGGCCGACGCGGGGGCACCGGCGCCGGCGGCCGGGCTGGCAGAGGCGCTCAGGGAGTGGTTCGCCGTGCCGGAGGGCGCGGTGACGCCGGGCTGATCCGCCGCTCTACCTGTCCGACCCGATTCCTGAAAGGAGGAACTATATCCGGATTGGCGAATGTGGTTCG	AGACCTTGGCGTAGAGGATCGAGATCTCGATCCCGCGAATGTACCGCCGGGGCATGCTGCCCGCGATGGCCGAGGTGCAGCGGCAGGCGGTGGAGAGCTTCCGGGCGTTCATACGCGAACACGACGGCGGGGACGAGGGCGGGGGTGCGCCCGCGGGGCAGGGGCTGGGGGTCGTCGGGCACTTCGCCGGGATCATGCTGCGCGCCGACCTGGTCGACCGCACGGAGGCGGGCCTCGGCGACGCCGGGCCCGCCTCGGAGATCGCCTTCGTGGCGCAGCAGGACATCGAGCGGCTGCTCGGCGAGCGGGCAAAGGAACTCGGTGTCGAGGTGCGCCGGGGAGTGGAGCTGACGGGCTTCGACGCGGACGAGAGGGGCGTCACCGTGCGAAGCGGCCACGGGGCCGTGCGCGCCGGCTGGCTCGTGGGCTGCGACGGCGGCCGCAGCACGGTCCGCAAGCTCGCGGGGTTCGCATTCCCCGGCACGGAGCCGGAGATCACGTGCCACCAGGCGGTCGTGGAGATGACCGGCGCCGAGGATCTGAAGGTCGGCTGGACCGCCACGGACACCGGGGTGTACGCCTACGGGCCGATGCCGGGCCGTATCGTCACCGTGGAGTTCGACGGGCCGCCGGCCGACCGGGACGCGCCGGTCACCGCCGAGGACCTCCAGGCGCGGCTGCGGCGCGTCTGCGGCGTGGACGTCACGGTCACCGGGGTGCGGACCGCGACCCGCTTCACCGACCACGCCCGCCAGGTCACCGAGTACCGCAGGGGCCGGGTGCTGCTGGCGGGCGATGCGGCGCACGTGCACTCCGCGTTCGGGAGCCAGGGGCTGAGCCTGGGGATCGGGGACGCGATGAACCTCGGCTGGAAACTCGCCGCGGTGGTCGGCGGCCGGGCGCCGCAGGGACTGCTGGACACGTACACCCGCGAGCGGCACCCGGTCGGTGCGCAGGTCCTTGACTGGACCAGGTCCCAGGTCGCGGCCATGCGCCCGGACCCGCGCTCCCGGGCCCTGCGCGAGATCGTCAGCGACCTGGCGGGGACGGTCACGGGCACCACGTATCTCACCGCGCGGCTCAACGGCGGCGGGGTGCGCTACGACCTCGCGGGCACGCACCCGCTGACCGGACGCAGCGCCCCGGACCTCGAACTCGCTGGCGCCGGCCGCCTCGCGGACCATCTGCGCGCGGGCCGGGCGCTCCTGCTCGACCTCGCCGACGACCCGGGGCTGCGGGCGCTTGCCGCGGGGTATGCCGGCCGCGTCGACACGCTGACGGCCCGTTGCCCGTCCCGCCCGAAGCTGGCGGCGGTCCTCGTGCGTCCGGACGGCTTCACGGCCTGGGCGGCCGACGCGGGGGCACCGGCGCCGGCGGCCGGGCTGGCAGAGGCGCTCAGGGAGTGGTTCGCCGTGCCGGAGGGCGCGGTGACGCCGGGCTGATCCGCCGCTCTACCTGTCCGACCCGATTCCTGAAAGGAGGAACTATATCCGGATTGGCGAATCTTTCGCG	AGACCTTGGCGTAGAGGATCGAGATCTCGATCCCGCGAATGTACCGCCGGGGCATGCTGCCCGCGATGGCCGAGGTGCAGCGGCAGGCGGTGGAGAGCTTCCGGGCGTTCATACGCGAACACGACGGCGGGGACGAGGGCGGGGGTGCGCCCGCGGGGCAGGGGCTGGGGGTCGTCGGGCACTTCGCCGGGATCATGCTGCGCGCCGACCTGGTCGACCGCACGGAGGCGGGCCTCGGCGACGCCGGGCCCGCCTCGGAGATCGCCTTCGTGGCGCAGCAGGACATCGAGCGGCTGCTCGGCGAGCGGGCAAAGGAACTCGGTGTCGAGGTGCGCCGGGGAGTGGAGCTGACGGGCTTCGACGCGGACGAGAGGGGCGTCACCGTGCGAAGCGGCCACGGGGCCGTGCGCGCCGGCTGGCTCGTGGGCTGCGACGGCGGCCGCAGCACGGTCCGCAAGCTCGCGGGGTTCGCATTCCCCGGCACGGAGCCGGAGATCACGTGCCACCAGGCGGTCGTGGAGATGACCGGCGCCGAGGATCTGAAGGTCGGCTGGACCGCCACGGACACCGGGGTGTACGCCTACGGGCCGATGCCGGGCCGTATCGTCACCGTGGAGTTCGACGGGCCGCCGGCCGACCGGGACGCGCCGGTCACCGCCGAGGACCTCCAGGCGCGGCTGCGGCGCGTCTGCGGCGTGGACGTCACGGTCACCGGGGTGCGGACCGCGACCCGCTTCACCGACCACGCCCGCCAGGTCACCGAGTACCGCAGGGGCCGGGTGCTGCTGGCGGGCGATGCGGCGCACGTGCACTCCGCGTTCGGGAGCCAGGGGCTGAGCCTGGGGATCGGGGACGCGATGAACCTCGGCTGGAAACTCGCCGCGGTGGTCGGCGGCCGGGCGCCGCAGGGACTGCTGGACACGTACACCCGCGAGCGGCACCCGGTCGGTGCGCAGGTCCTTGACTGGACCAGGTCCCAGGTCGCGGCCATGCGCCCGGACCCGCGCTCCCGGGCCCTGCGCGAGATCGTCAGCGACCTGGCGGGGACGGTCACGGGCACCACGTATCTCACCGCGCGGCTCAACGGCGGCGGGGTGCGCTACGACCTCGCGGGCACGCACCCGCTGACCGGACGCAGCGCCCCGGACCTCGAACTCGCTGGCGCCGGCCGCCTCGCGGACCATCTGCGCGCGGGCCGGGCGCTCCTGCTCGACCTCGCCGACGACCCGGGGCTGCGGGCGCTTGCCGCGGGGTATGCCGGCCGCGTCGACACGCTGACGGCCCGTTGCCCGTCCCGCCCGAAGCTGGCGGCGGTCCTCGTGCGTCCGGACGGCTTCACGGCCTGGGCGGCCGACGCGGGGGCACCGGCGCCGGCGGCCGGGCTGGCAGAGGCGCTCAGGGAGTGGTTCGCCGTGCCGGAGGGCGCGGTGACGCCGGGCTGATCCGCCGCTCTACCTGTCCGACCCGATTCCTGAAAGGAGGAACTATATCCGGATTGGCGAATGATTCGGC	AGACCTTGGCGTAGAGGATCGAGATCTCGATCCCGCGAATGTACCGCCGGGGCATGCTGCCCGCGATGGCCGAGGTGCAGCGGCAGGCGGTGGAGAGCTTCCGGGCGTTCATACGCGAACACGACGGCGGGGACGAGGGCGGGGGTGCGCCCGCGGGGCAGGGGCTGGGGGTCGTCGGGCACTTCGCCGGGATCATGCTGCGCGCCGACCTGGTCGACCGCACGGAGGCGGGCCTCGGCGACGCCGGGCCCGCCTCGGAGATCGCCTTCGTGGCGCAGCAGGACATCGAGCGGCTGCTCGGCGAGCGGGCAAAGGAACTCGGTGTCGAGGTGCGCCGGGGAGTGGAGCTGACGGGCTTCGACGCGGACGAGAGGGGCGTCACCGTGCGAAGCGGCCACGGGGCCGTGCGCGCCGGCTGGCTCGTGGGCTGCGACGGCGGCCGCAGCACGGTCCGCAAGCTCGCGGGGTTCGCATTCCCCGGCACGGAGCCGGAGATCACGTGCCACCAGGCGGTCGTGGAGATGACCGGCGCCGAGGATCTGAAGGTCGGCTGGACCGCCACGGACACCGGGGTGTACGCCTACGGGCCGATGCCGGGCCGTATCGTCACCGTGGAGTTCGACGGGCCGCCGGCCGACCGGGACGCGCCGGTCACCGCCGAGGACCTCCAGGCGCGGCTGCGGCGCGTCTGCGGCGTGGACGTCACGGTCACCGGGGTGCGGACCGCGACCCGCTTCACCGACCACGCCCGCCAGGTCACCGAGTACCGCAGGGGCCGGGTGCTGCTGGCGGGCGATGCGGCGCACGTGCACTCCGCGTTCGGGAGCCAGGGGCTGAGCCTGGGGATCGGGGACGCGATGAACCTCGGCTGGAAACTCGCCGCGGTGGTCGGCGGCCGGGCGCCGCAGGGACTGCTGGACACGTACACCCGCGAGCGGCACCCGGTCGGTGCGCAGGTCCTTGACTGGACCAGGTCCCAGGTCGCGGCCATGCGCCCGGACCCGCGCTCCCGGGCCCTGCGCGAGATCGTCAGCGACCTGGCGGGGACGGTCACGGGCACCACGTATCTCACCGCGCGGCTCAACGGCGGCGGGGTGCGCTACGACCTCGCGGGCACGCACCCGCTGACCGGACGCAGCGCCCCGGACCTCGAACTCGCTGGCGCCGGCCGCCTCGCGGACCATCTGCGCGCGGGCCGGGCGCTCCTGCTCGACCTCGCCGACGACCCGGGGCTGCGGGCGCTTGCCGCGGGGTATGCCGGCCGCGTCGACACGCTGACGGCCCGTTGCCCGTCCCGCCCGAAGCTGGCGGCGGTCCTCGTGCGTCCGGACGGCTTCACGGCCTGGGCGGCCGACGCGGGGGCACCGGCGCCGGCGGCCGGGCTGGCAGAGGCGCTCAGGGAGTGGTTCGCCGTGCCGGAGGGCGCGGTGACGCCGGGCTGATCCGCCGCTCTACCTGTCCGACCCGATTCCTGAAAGGAGGAACTATATCCGGATTGGCGAATGGCAGTTC	43	All fragments	Missing pieces	Missing pieces	All fragments	UNKNOWN	UNKNOWN	UNKNOWN	UNKNOWN		No	No	Denied	No
206	Streptomyces8	300 full		GAGATCCCACAGCCGCACGGTGCCGTCTGCGCCCCCGGCGGCCCGCAGGTGCCCGTCCGGGCTGAACGCCAGGGGGCTCGTGCCGGGGGGAACGGTGAGCGTGGCGCGCGTCCGGCCGGTGGCGGTGTCCCACAACTGCTCGGTGCTCTCGGAGGTGGCGGCGGCCAGCGTGCGGCCGTCGGCGCTGAAGACCACGGGGGCGTCCAGGACGATGTGGTGTTCGGCGATCTTTGTGAAGCCGCCGCGGGTGTCCCACAGCCGCAGCGGCTGTGTGGTGTCCGTGTCGTGCAGCGGCTCGTCCGCCGTGGCCAGCAGCCGGCCGTCCGGGCTGAAGGCCGCCGGCCAGCCGGCTGGCGCGGTGAAGGCGGTGCTCTGCCGTCCGGTCGTGACGTCCCACAGGTGTACGTCGTCTTCCTCGCCGCCTATGGCCAGCGTGTGCCCGCTGCGGACGAACGCCAGGGCCGTCACGGCGTGTCCGAGGCGGGCCGGGGTGGCGCGCAGCCGGCCGGTGGTGGTGTCCCACAGCCGTACGGTGCCGTCCTCGGCGCCGGTGGCCAGCAGGCGTCCGTCCGGGCTGAACACCGGTGCGCAGGTGGAGTCGGGGTCGCCCAGCGTGAGCCGGGGCCGGGGCGGGGCCGCTTCCACAGGCGCACGGTGCCGTCCTCGGCGCCGGTGGCCAGGGTGCGCCCGTCCGGGCTGAACGCGGCCGACACGACCAGGTTCGTGCGTCCGGGCAGGACGGTGCGCCGGCCGGTCGCGGTGTCCACCACGCTGACGGTACGGTCGTCGCGCGCGATGGCCAGGGTCCGCCGGTCGGTGCTGATCGCCACCGCGCTGACGGCCGCGCCCGGGTCGGGCGCCGCGGCGGCATGCGGGTGGCCGGTGGCCGTGTCCCGCAGCCGTACGGTCCCGGCCGTGTCCCCCACCGCCAGCAGCCGTCCGTCCCTGCTCAGCGCCACCGCGGCGGCGCCGTCGCCGTACCCCCCGGACACGCCGAGCAGGCGGCGGCCGGGGACGTCCCACAACCGCAGCGTGCCGGCCTGCTGGTCGAGGGCGGCCGCGGTGCGGCCGTCGGCGCTGAACACGAGCTGCACGCCGCCGGAGGCCACCGGACCGCCACCGGAGGCGGCCGATCCGCCGCGCAGGGCGGCGAACGAGGAACGGGTGCGGCCGGTCGCGGTGTCCCGCAGCAGGACCGTGCCGTCGGCCTGGCCGGTGGCCAGGGTGTGCCCGCCGTCGGTGAAGGCGACCGGCGCCACGCTCTCCTCGTGCCGGTCGAGGCCGCTTCCCGTGCGTGTGTCGCCCGTGTGCCAGGTCCGCACGGCGCGGCCGGTGGCGAGGTCCCACAGCCGCGCCGTCCGGTCGGCGCCGCCGGTGGCCACGCTCCGGCCGTCCGGGCCGAACACCACCGAGGCCACGGCGCCCG	1426	n	BuildMe001	standard	Lund	44	n	AATGGAGATCCCACAGCCGCACGGTGCCGTCTGCGCCCCCGGCGGCCCGCAGGTGCCCGTCCGGGCTGAACGCCAGGGGGCTCGTGCCGGGGGGAACGGTGAGCGTGGCGCGCGTCCGGCCGGTGGCGGTGTCCCACAACTGCTCGGTGCTCTCGGAGGTGGCGGCGGCCAGCGTGCGGCCGTCGGCGCTGAAGACCACGGGGGCGTCCAGGACGATGTGGTGTTCGGCGATCTTTGTGAAGCCGCCGCGGGTGTCCCACAGCCGCAGCGGCTGTGTGGTGTCCGTGTCGTGCAGCGGCTCGTCCGCCGTGGCCAGCAGCCGGCCGTCCGGGCTGAAGGCCGCCGGCCAGCCGGCTGGCGCGGTGAAGGCGGTGCTCTGCCGTCCGGTCGTGACGTCCCACAGGTGTACGTCGTCTTCCTCGCCGCCTATGGCCAGCGTGTGCCCGCTGCGGACGAACGCCAGGGCCGTCACGGCGTGTCCGAGGCGGGCCGGGGTGGCGCGCAGCCGGCCGGTGGTGGTGTCCCACAGCCGTACGGTGCCGTCCTCGGCGCCGGTGGCCAGCAGGCGTCCGTCCGGGCTGAACACCGGTGCGCAGGTGGAGTCGGGGTCGCCCAGCGTGAGCCGGGGCCGGGGCGGGGCCGCTTCCACAGGCGCACGGTGCCGTCCTCGGCGCCGGTGGCCAGGGTGCGCCCGTCCGGGCTGAACGCGGCCGACACGACCAGGTTCGTGCGTCCGGGCAGGACGGTGCGCCGGCCGGTCGCGGTGTCCACCACGCTGACGGTACGGTCGTCGCGCGCGATGGCCAGGGTCCGCCGGTCGGTGCTGATCGCCACCGCGCTGACGGCCGCGCCCGGGTCGGGCGCCGCGGCGGCATGCGGGTGGCCGGTGGCCGTGTCCCGCAGCCGTACGGTCCCGGCCGTGTCCCCCACCGCCAGCAGCCGTCCGTCCCTGCTCAGCGCCACCGCGGCGGCGCCGTCGCCGTACCCCCCGGACACGCCGAGCAGGCGGCGGCCGGGGACGTCCCACAACCGCAGCGTGCCGGCCTGCTGGTCGAGGGCGGCCGCGGTGCGGCCGTCGGCGCTGAACACGAGCTGCACGCCGCCGGAGGCCACCGGACCGCCACCGGAGGCGGCCGATCCGCCGCGCAGGGCGGCGAACGAGGAACGGGTGCGGCCGGTCGCGGTGTCCCGCAGCAGGACCGTGCCGTCGGCCTGGCCGGTGGCCAGGGTGTGCCCGCCGTCGGTGAAGGCGACCGGCGCCACGCTCTCCTCGTGCCGGTCGAGGCCGCTTCCCGTGCGTGTGTCGCCCGTGTGCCAGGTCCGCACGGCGCGGCCGGTGGCGAGGTCCCACAGCCGCGCCGTCCGGTCGGCGCCGCCGGTGGCCACGCTCCGGCCGTCCGGGCCGAACACCACCGAGGCCACGGCGCCCGATTC	0.772664	P25	AGCTATAAGAATTGCCGGGC	P61	AGACACAAGGCTGATTCCAG	1	AATG,ATTC,AAGA,CCCA,GGGT,GGTC,GCCG,CCAG	7	1.95209e+20	195	216	AATGGAGATCCCACAGCCGCACGGTGCCGTCTGCGCCCCCGGCGGCCCGCAGGTGCCCGTCCGGGCTGAACGCCAGGGGGCTCGTGCCGGGGGGAACGGTGAGCGTGGCGCGCGTCCGGCCGGTGGCGGTGTCCCACAACTGCTCGGTGCTCTCGGAGGTGGCGGCGGCCAGCGTGCGGCCGTCGGCGCTGAAGA,AAGACCACGGGGGCGTCCAGGACGATGTGGTGTTCGGCGATCTTTGTGAAGCCGCCGCGGGTGTCCCACAGCCGCAGCGGCTGTGTGGTGTCCGTGTCGTGCAGCGGCTCGTCCGCCGTGGCCAGCAGCCGGCCGTCCGGGCTGAAGGCCGCCGGCCAGCCGGCTGGCGCGGTGAAGGCGGTGCTCTGCCGTCCGGTCGTGACGTCCCA,CCCACAGGTGTACGTCGTCTTCCTCGCCGCCTATGGCCAGCGTGTGCCCGCTGCGGACGAACGCCAGGGCCGTCACGGCGTGTCCGAGGCGGGCCGGGGTGGCGCGCAGCCGGCCGGTGGTGGTGTCCCACAGCCGTACGGTGCCGTCCTCGGCGCCGGTGGCCAGCAGGCGTCCGTCCGGGCTGAACACCGGTGCGCAGGTGGAGTCGGGGT,GGGTCGCCCAGCGTGAGCCGGGGCCGGGGCGGGGCCGCTTCCACAGGCGCACGGTGCCGTCCTCGGCGCCGGTGGCCAGGGTGCGCCCGTCCGGGCTGAACGCGGCCGACACGACCAGGTTCGTGCGTCCGGGCAGGACGGTGCGCCGGCCGGTCGCGGTGTCCACCACGCTGACGGTACGGTCGTCGCGCGCGATGGCCAGGGTCCGCCGGTC,GGTCGGTGCTGATCGCCACCGCGCTGACGGCCGCGCCCGGGTCGGGCGCCGCGGCGGCATGCGGGTGGCCGGTGGCCGTGTCCCGCAGCCGTACGGTCCCGGCCGTGTCCCCCACCGCCAGCAGCCGTCCGTCCCTGCTCAGCGCCACCGCGGCGGCGCCGTCGCCGTACCCCCCGGACACGCCGAGCAGGCGGCGGCCG,GCCGGGGACGTCCCACAACCGCAGCGTGCCGGCCTGCTGGTCGAGGGCGGCCGCGGTGCGGCCGTCGGCGCTGAACACGAGCTGCACGCCGCCGGAGGCCACCGGACCGCCACCGGAGGCGGCCGATCCGCCGCGCAGGGCGGCGAACGAGGAACGGGTGCGGCCGGTCGCGGTGTCCCGCAGCAGGACCGTGCCGTCGGCCTGGCCGGTGGCCAG,CCAGGGTGTGCCCGCCGTCGGTGAAGGCGACCGGCGCCACGCTCTCCTCGTGCCGGTCGAGGCCGCTTCCCGTGCGTGTGTCGCCCGTGTGCCAGGTCCGCACGGCGCGGCCGGTGGCGAGGTCCCACAGCCGCGCCGTCCGGTCGGCGCCGCCGGTGGCCACGCTCCGGCCGTCCGGGCCGAACACCACCGAGGCCACGGCGCCCGATTC	3.003e+20	300	300	agctataagaattgccgggcGGTCTCCAATGGAGATCCCACAGCCGCACGGTGCCGTCTGCGCCCCCGGCGGCCCGCAGGTGCCCGTCCGGGCTGAACGCCAGGGGGCTCGTGCCGGGGGGAACGGTGAGCGTGGCGCGCGTCCGGCCGGTGGCGGTGTCCCACAACTGCTCGGTGCTCTCGGAGGTGGCGGCGGCCAGCGTGCGGCCGTCGGCGCTGAAGAGGAGACCGATACCAGTTGTAACAATGGCAGTTAATGCATCATGTGCATGGAGTTACGGctggaatcagccttgtgtct,agctataagaattgccgggcGGTCTCCAAGACCACGGGGGCGTCCAGGACGATGTGGTGTTCGGCGATCTTTGTGAAGCCGCCGCGGGTGTCCCACAGCCGCAGCGGCTGTGTGGTGTCCGTGTCGTGCAGCGGCTCGTCCGCCGTGGCCAGCAGCCGGCCGTCCGGGCTGAAGGCCGCCGGCCAGCCGGCTGGCGCGGTGAAGGCGGTGCTCTGCCGTCCGGTCGTGACGTCCCAGGAGACCGATACCAGTTGTAACAATGGCAGTTAATGCATCATGTctggaatcagccttgtgtct,agctataagaattgccgggcGGTCTCCCCCACAGGTGTACGTCGTCTTCCTCGCCGCCTATGGCCAGCGTGTGCCCGCTGCGGACGAACGCCAGGGCCGTCACGGCGTGTCCGAGGCGGGCCGGGGTGGCGCGCAGCCGGCCGGTGGTGGTGTCCCACAGCCGTACGGTGCCGTCCTCGGCGCCGGTGGCCAGCAGGCGTCCGTCCGGGCTGAACACCGGTGCGCAGGTGGAGTCGGGGTGGAGACCGATACCAGTTGTAACAATGGCAGTTAATGCATCctggaatcagccttgtgtct,agctataagaattgccgggcGGTCTCCGGGTCGCCCAGCGTGAGCCGGGGCCGGGGCGGGGCCGCTTCCACAGGCGCACGGTGCCGTCCTCGGCGCCGGTGGCCAGGGTGCGCCCGTCCGGGCTGAACGCGGCCGACACGACCAGGTTCGTGCGTCCGGGCAGGACGGTGCGCCGGCCGGTCGCGGTGTCCACCACGCTGACGGTACGGTCGTCGCGCGCGATGGCCAGGGTCCGCCGGTCGGAGACCGATACCAGTTGTAACAATGGCAGTTAATGCATctggaatcagccttgtgtct,agctataagaattgccgggcGGTCTCCGGTCGGTGCTGATCGCCACCGCGCTGACGGCCGCGCCCGGGTCGGGCGCCGCGGCGGCATGCGGGTGGCCGGTGGCCGTGTCCCGCAGCCGTACGGTCCCGGCCGTGTCCCCCACCGCCAGCAGCCGTCCGTCCCTGCTCAGCGCCACCGCGGCGGCGCCGTCGCCGTACCCCCCGGACACGCCGAGCAGGCGGCGGCCGGGAGACCGATACCAGTTGTAACAATGGCAGTTAATGCATCATGTGCATGGAGTctggaatcagccttgtgtct,agctataagaattgccgggcGGTCTCCGCCGGGGACGTCCCACAACCGCAGCGTGCCGGCCTGCTGGTCGAGGGCGGCCGCGGTGCGGCCGTCGGCGCTGAACACGAGCTGCACGCCGCCGGAGGCCACCGGACCGCCACCGGAGGCGGCCGATCCGCCGCGCAGGGCGGCGAACGAGGAACGGGTGCGGCCGGTCGCGGTGTCCCGCAGCAGGACCGTGCCGTCGGCCTGGCCGGTGGCCAGGGAGACCGATACCAGTTGTAACAATGGCAGTTAATGCctggaatcagccttgtgtct,agctataagaattgccgggcGGTCTCCCCAGGGTGTGCCCGCCGTCGGTGAAGGCGACCGGCGCCACGCTCTCCTCGTGCCGGTCGAGGCCGCTTCCCGTGCGTGTGTCGCCCGTGTGCCAGGTCCGCACGGCGCGGCCGGTGGCGAGGTCCCACAGCCGCGCCGTCCGGTCGGCGCCGCCGGTGGCCACGCTCCGGCCGTCCGGGCCGAACACCACCGAGGCCACGGCGCCCGATTCGGAGACCGATACCAGTTGTAACAATGGCAGTTAATGCATCATctggaatcagccttgtgtct	GCGTAGAGGATCGAGATCTCGATCCCGCG	CTGAAAGGAGGAACTATATCCGGATTGGCGAAT	GTGTGGAG	BC044F	GTGGTTCG	BC013R	CTTTCGCG	BC014R	GATTCGGC	BC015R	GGCAGTTC	BC016R	GTGTGGAGGCGTAGAGGATCGAGATCTCGATCCCGCGAATGGAGATCCCACAGCCGCACGGTGCCGTCTGCGCCCCCGGCGGCCCGCAGGTGCCCGTCCGGGCTGAACGCCAGGGGGCTCGTGCCGGGGGGAACGGTGAGCGTGGCGCGCGTCCGGCCGGTGGCGGTGTCCCACAACTGCTCGGTGCTCTCGGAGGTGGCGGCGGCCAGCGTGCGGCCGTCGGCGCTGAAGACCACGGGGGCGTCCAGGACGATGTGGTGTTCGGCGATCTTTGTGAAGCCGCCGCGGGTGTCCCACAGCCGCAGCGGCTGTGTGGTGTCCGTGTCGTGCAGCGGCTCGTCCGCCGTGGCCAGCAGCCGGCCGTCCGGGCTGAAGGCCGCCGGCCAGCCGGCTGGCGCGGTGAAGGCGGTGCTCTGCCGTCCGGTCGTGACGTCCCACAGGTGTACGTCGTCTTCCTCGCCGCCTATGGCCAGCGTGTGCCCGCTGCGGACGAACGCCAGGGCCGTCACGGCGTGTCCGAGGCGGGCCGGGGTGGCGCGCAGCCGGCCGGTGGTGGTGTCCCACAGCCGTACGGTGCCGTCCTCGGCGCCGGTGGCCAGCAGGCGTCCGTCCGGGCTGAACACCGGTGCGCAGGTGGAGTCGGGGTCGCCCAGCGTGAGCCGGGGCCGGGGCGGGGCCGCTTCCACAGGCGCACGGTGCCGTCCTCGGCGCCGGTGGCCAGGGTGCGCCCGTCCGGGCTGAACGCGGCCGACACGACCAGGTTCGTGCGTCCGGGCAGGACGGTGCGCCGGCCGGTCGCGGTGTCCACCACGCTGACGGTACGGTCGTCGCGCGCGATGGCCAGGGTCCGCCGGTCGGTGCTGATCGCCACCGCGCTGACGGCCGCGCCCGGGTCGGGCGCCGCGGCGGCATGCGGGTGGCCGGTGGCCGTGTCCCGCAGCCGTACGGTCCCGGCCGTGTCCCCCACCGCCAGCAGCCGTCCGTCCCTGCTCAGCGCCACCGCGGCGGCGCCGTCGCCGTACCCCCCGGACACGCCGAGCAGGCGGCGGCCGGGGACGTCCCACAACCGCAGCGTGCCGGCCTGCTGGTCGAGGGCGGCCGCGGTGCGGCCGTCGGCGCTGAACACGAGCTGCACGCCGCCGGAGGCCACCGGACCGCCACCGGAGGCGGCCGATCCGCCGCGCAGGGCGGCGAACGAGGAACGGGTGCGGCCGGTCGCGGTGTCCCGCAGCAGGACCGTGCCGTCGGCCTGGCCGGTGGCCAGGGTGTGCCCGCCGTCGGTGAAGGCGACCGGCGCCACGCTCTCCTCGTGCCGGTCGAGGCCGCTTCCCGTGCGTGTGTCGCCCGTGTGCCAGGTCCGCACGGCGCGGCCGGTGGCGAGGTCCCACAGCCGCGCCGTCCGGTCGGCGCCGCCGGTGGCCACGCTCCGGCCGTCCGGGCCGAACACCACCGAGGCCACGGCGCCCGATTCCTGAAAGGAGGAACTATATCCGGATTGGCGAATGTGGTTCG	GTGTGGAGGCGTAGAGGATCGAGATCTCGATCCCGCGAATGGAGATCCCACAGCCGCACGGTGCCGTCTGCGCCCCCGGCGGCCCGCAGGTGCCCGTCCGGGCTGAACGCCAGGGGGCTCGTGCCGGGGGGAACGGTGAGCGTGGCGCGCGTCCGGCCGGTGGCGGTGTCCCACAACTGCTCGGTGCTCTCGGAGGTGGCGGCGGCCAGCGTGCGGCCGTCGGCGCTGAAGACCACGGGGGCGTCCAGGACGATGTGGTGTTCGGCGATCTTTGTGAAGCCGCCGCGGGTGTCCCACAGCCGCAGCGGCTGTGTGGTGTCCGTGTCGTGCAGCGGCTCGTCCGCCGTGGCCAGCAGCCGGCCGTCCGGGCTGAAGGCCGCCGGCCAGCCGGCTGGCGCGGTGAAGGCGGTGCTCTGCCGTCCGGTCGTGACGTCCCACAGGTGTACGTCGTCTTCCTCGCCGCCTATGGCCAGCGTGTGCCCGCTGCGGACGAACGCCAGGGCCGTCACGGCGTGTCCGAGGCGGGCCGGGGTGGCGCGCAGCCGGCCGGTGGTGGTGTCCCACAGCCGTACGGTGCCGTCCTCGGCGCCGGTGGCCAGCAGGCGTCCGTCCGGGCTGAACACCGGTGCGCAGGTGGAGTCGGGGTCGCCCAGCGTGAGCCGGGGCCGGGGCGGGGCCGCTTCCACAGGCGCACGGTGCCGTCCTCGGCGCCGGTGGCCAGGGTGCGCCCGTCCGGGCTGAACGCGGCCGACACGACCAGGTTCGTGCGTCCGGGCAGGACGGTGCGCCGGCCGGTCGCGGTGTCCACCACGCTGACGGTACGGTCGTCGCGCGCGATGGCCAGGGTCCGCCGGTCGGTGCTGATCGCCACCGCGCTGACGGCCGCGCCCGGGTCGGGCGCCGCGGCGGCATGCGGGTGGCCGGTGGCCGTGTCCCGCAGCCGTACGGTCCCGGCCGTGTCCCCCACCGCCAGCAGCCGTCCGTCCCTGCTCAGCGCCACCGCGGCGGCGCCGTCGCCGTACCCCCCGGACACGCCGAGCAGGCGGCGGCCGGGGACGTCCCACAACCGCAGCGTGCCGGCCTGCTGGTCGAGGGCGGCCGCGGTGCGGCCGTCGGCGCTGAACACGAGCTGCACGCCGCCGGAGGCCACCGGACCGCCACCGGAGGCGGCCGATCCGCCGCGCAGGGCGGCGAACGAGGAACGGGTGCGGCCGGTCGCGGTGTCCCGCAGCAGGACCGTGCCGTCGGCCTGGCCGGTGGCCAGGGTGTGCCCGCCGTCGGTGAAGGCGACCGGCGCCACGCTCTCCTCGTGCCGGTCGAGGCCGCTTCCCGTGCGTGTGTCGCCCGTGTGCCAGGTCCGCACGGCGCGGCCGGTGGCGAGGTCCCACAGCCGCGCCGTCCGGTCGGCGCCGCCGGTGGCCACGCTCCGGCCGTCCGGGCCGAACACCACCGAGGCCACGGCGCCCGATTCCTGAAAGGAGGAACTATATCCGGATTGGCGAATCTTTCGCG	GTGTGGAGGCGTAGAGGATCGAGATCTCGATCCCGCGAATGGAGATCCCACAGCCGCACGGTGCCGTCTGCGCCCCCGGCGGCCCGCAGGTGCCCGTCCGGGCTGAACGCCAGGGGGCTCGTGCCGGGGGGAACGGTGAGCGTGGCGCGCGTCCGGCCGGTGGCGGTGTCCCACAACTGCTCGGTGCTCTCGGAGGTGGCGGCGGCCAGCGTGCGGCCGTCGGCGCTGAAGACCACGGGGGCGTCCAGGACGATGTGGTGTTCGGCGATCTTTGTGAAGCCGCCGCGGGTGTCCCACAGCCGCAGCGGCTGTGTGGTGTCCGTGTCGTGCAGCGGCTCGTCCGCCGTGGCCAGCAGCCGGCCGTCCGGGCTGAAGGCCGCCGGCCAGCCGGCTGGCGCGGTGAAGGCGGTGCTCTGCCGTCCGGTCGTGACGTCCCACAGGTGTACGTCGTCTTCCTCGCCGCCTATGGCCAGCGTGTGCCCGCTGCGGACGAACGCCAGGGCCGTCACGGCGTGTCCGAGGCGGGCCGGGGTGGCGCGCAGCCGGCCGGTGGTGGTGTCCCACAGCCGTACGGTGCCGTCCTCGGCGCCGGTGGCCAGCAGGCGTCCGTCCGGGCTGAACACCGGTGCGCAGGTGGAGTCGGGGTCGCCCAGCGTGAGCCGGGGCCGGGGCGGGGCCGCTTCCACAGGCGCACGGTGCCGTCCTCGGCGCCGGTGGCCAGGGTGCGCCCGTCCGGGCTGAACGCGGCCGACACGACCAGGTTCGTGCGTCCGGGCAGGACGGTGCGCCGGCCGGTCGCGGTGTCCACCACGCTGACGGTACGGTCGTCGCGCGCGATGGCCAGGGTCCGCCGGTCGGTGCTGATCGCCACCGCGCTGACGGCCGCGCCCGGGTCGGGCGCCGCGGCGGCATGCGGGTGGCCGGTGGCCGTGTCCCGCAGCCGTACGGTCCCGGCCGTGTCCCCCACCGCCAGCAGCCGTCCGTCCCTGCTCAGCGCCACCGCGGCGGCGCCGTCGCCGTACCCCCCGGACACGCCGAGCAGGCGGCGGCCGGGGACGTCCCACAACCGCAGCGTGCCGGCCTGCTGGTCGAGGGCGGCCGCGGTGCGGCCGTCGGCGCTGAACACGAGCTGCACGCCGCCGGAGGCCACCGGACCGCCACCGGAGGCGGCCGATCCGCCGCGCAGGGCGGCGAACGAGGAACGGGTGCGGCCGGTCGCGGTGTCCCGCAGCAGGACCGTGCCGTCGGCCTGGCCGGTGGCCAGGGTGTGCCCGCCGTCGGTGAAGGCGACCGGCGCCACGCTCTCCTCGTGCCGGTCGAGGCCGCTTCCCGTGCGTGTGTCGCCCGTGTGCCAGGTCCGCACGGCGCGGCCGGTGGCGAGGTCCCACAGCCGCGCCGTCCGGTCGGCGCCGCCGGTGGCCACGCTCCGGCCGTCCGGGCCGAACACCACCGAGGCCACGGCGCCCGATTCCTGAAAGGAGGAACTATATCCGGATTGGCGAATGATTCGGC	GTGTGGAGGCGTAGAGGATCGAGATCTCGATCCCGCGAATGGAGATCCCACAGCCGCACGGTGCCGTCTGCGCCCCCGGCGGCCCGCAGGTGCCCGTCCGGGCTGAACGCCAGGGGGCTCGTGCCGGGGGGAACGGTGAGCGTGGCGCGCGTCCGGCCGGTGGCGGTGTCCCACAACTGCTCGGTGCTCTCGGAGGTGGCGGCGGCCAGCGTGCGGCCGTCGGCGCTGAAGACCACGGGGGCGTCCAGGACGATGTGGTGTTCGGCGATCTTTGTGAAGCCGCCGCGGGTGTCCCACAGCCGCAGCGGCTGTGTGGTGTCCGTGTCGTGCAGCGGCTCGTCCGCCGTGGCCAGCAGCCGGCCGTCCGGGCTGAAGGCCGCCGGCCAGCCGGCTGGCGCGGTGAAGGCGGTGCTCTGCCGTCCGGTCGTGACGTCCCACAGGTGTACGTCGTCTTCCTCGCCGCCTATGGCCAGCGTGTGCCCGCTGCGGACGAACGCCAGGGCCGTCACGGCGTGTCCGAGGCGGGCCGGGGTGGCGCGCAGCCGGCCGGTGGTGGTGTCCCACAGCCGTACGGTGCCGTCCTCGGCGCCGGTGGCCAGCAGGCGTCCGTCCGGGCTGAACACCGGTGCGCAGGTGGAGTCGGGGTCGCCCAGCGTGAGCCGGGGCCGGGGCGGGGCCGCTTCCACAGGCGCACGGTGCCGTCCTCGGCGCCGGTGGCCAGGGTGCGCCCGTCCGGGCTGAACGCGGCCGACACGACCAGGTTCGTGCGTCCGGGCAGGACGGTGCGCCGGCCGGTCGCGGTGTCCACCACGCTGACGGTACGGTCGTCGCGCGCGATGGCCAGGGTCCGCCGGTCGGTGCTGATCGCCACCGCGCTGACGGCCGCGCCCGGGTCGGGCGCCGCGGCGGCATGCGGGTGGCCGGTGGCCGTGTCCCGCAGCCGTACGGTCCCGGCCGTGTCCCCCACCGCCAGCAGCCGTCCGTCCCTGCTCAGCGCCACCGCGGCGGCGCCGTCGCCGTACCCCCCGGACACGCCGAGCAGGCGGCGGCCGGGGACGTCCCACAACCGCAGCGTGCCGGCCTGCTGGTCGAGGGCGGCCGCGGTGCGGCCGTCGGCGCTGAACACGAGCTGCACGCCGCCGGAGGCCACCGGACCGCCACCGGAGGCGGCCGATCCGCCGCGCAGGGCGGCGAACGAGGAACGGGTGCGGCCGGTCGCGGTGTCCCGCAGCAGGACCGTGCCGTCGGCCTGGCCGGTGGCCAGGGTGTGCCCGCCGTCGGTGAAGGCGACCGGCGCCACGCTCTCCTCGTGCCGGTCGAGGCCGCTTCCCGTGCGTGTGTCGCCCGTGTGCCAGGTCCGCACGGCGCGGCCGGTGGCGAGGTCCCACAGCCGCGCCGTCCGGTCGGCGCCGCCGGTGGCCACGCTCCGGCCGTCCGGGCCGAACACCACCGAGGCCACGGCGCCCGATTCCTGAAAGGAGGAACTATATCCGGATTGGCGAATGGCAGTTC	44	Missing pieces	Vector closure	No amplicon	Missing pieces	UNKNOWN	EMPTY	NA	UNKNOWN		No	No	Denied	No
207	Streptomyces9	300 full		GGGCGGTCGGTGAGGGTTCCGCCTCGTAGACCGTGGCCGGTATGCCGTGCAGGTGCAGGACGCGGGCGAGGGTGAGGCCGCCGAGCCCGGCACCGATGATCGTGACGTCCGTGGTCATGAAAGAGGGGTCCTTCCGCCGTCGGGGTGCTCCGGGGCCGGGCCCCGGCAAGGGCCGGTGTCCGGATGGGCTCCACTGTCCGGGCGGGCGTCGACAGTTCACCGACACGGCGCCGTCGGCGCCGACAAAGAGCCGACATCCCCCGGGAGGCCGGGCCCTGGGGGGCGGTGGAGGGGCGGGGTGCCCGGTCAGCCGTCCGGCATCAGGAGCCAGACCTCCGAGAAGGCGAGGCCGTGCTCGCGGGTGGCCGTACCGCACGCGCGGCCGAGCGTGATCGCCTGCCAGTCGCAGACCACCGTCCAGGGGCCCGTCGTGCCGCCGCACCCGGGGCAGCCGACGGGCTCGGCCGTCCACACCCCGGGGCCGGGCCTGCCGTAGCGGCGGAAGCGGCCTTCGTGGCGGGCGTGCCAGGGCTCGGCGGCGGGGGCGAGCGGGGCGGTGCCGGGCGGGGGTGGTGCGGCCAGGGTGGTGAACAGGGCGATCAGGGCGGGCAGGAGGGCCTCGCCCGCTTCCGTCGGCGGTGTCGGTGCACGGCCCGGGGGGTGCGGTGCGGCGGTGTGGGCGGGGACCGCGGCGGCGGGCGGCGGGTTCGGGTGGGCGTGCCAGGGCAGGAGGGCTCGGGCGACGGCGGCGAAGAGGGCGGCGGCGGGCGGGCTGACGGCGCCCGCGTCGAGGTGGTGCAGGGTGGTGCGCAGGATCCGCTGGAGGCGCCGGTCCCGGGCCACGGCCAACCGCCTCTCGGTCGGCGCCTGTCGGGCCGGGAGGGGGGCGGTGAGGCGGGCGAGGACTGCTGTCGCGGCCTCCGTGTCAGGGGCGGTGGGGCGCCACCGGCCGCCGGCCAGGAGGTGCCGGGCGCGGTCGGCCTCCCGGGTGAGGGCGCGTGTCACCAGCGGGCGGCCGTGTGGGGCTGTGGTGTCGGCGTCGTACGGGCTTGGCATGGTCCTCTCCCGGGGCAGGGACTCGGGGCGGTCTTCTCCAGGCGGCGCAGGGCGTCGTGGGAGGCGGGGTCGTCGGGGAGGTAGGTCAGCAGGTGGTGGCCGGGTTCGTCGACGGCGGCCAGTTTGACGTAGCGCAGGCGCAGTTCGCCCGCCGCCGGGTGGTGGAAGCGGCGTACGGAGGGCTGGAAGGCGGTGGGCTCGCGGTCGGCGTACCAGCGGGCCGCGTCGGGGTCGGTGAGGAGCCGGCCGAGGAGTTCGGTGAAGCGGGGGTCGCCCGGGCGGTGGGCGGCCCGGGAGCGGAACTGGCCGAGCAGGGCGCGGGCTTCGCGCGGCCAGTCGGCGAGGAGGGTGCGGGCCGGCGGCCAGCAGA	1426	n	BuildMe001	standard	Lund	45	n	AATGGGGCGGTCGGTGAGGGTTCCGCCTCGTAGACCGTGGCCGGTATGCCGTGCAGGTGCAGGACGCGGGCGAGGGTGAGGCCGCCGAGCCCGGCACCGATGATCGTGACGTCCGTGGTCATGAAAGAGGGGTCCTTCCGCCGTCGGGGTGCTCCGGGGCCGGGCCCCGGCAAGGGCCGGTGTCCGGATGGGCTCCACTGTCCGGGCGGGCGTCGACAGTTCACCGACACGGCGCCGTCGGCGCCGACAAAGAGCCGACATCCCCCGGGAGGCCGGGCCCTGGGGGGCGGTGGAGGGGCGGGGTGCCCGGTCAGCCGTCCGGCATCAGGAGCCAGACCTCCGAGAAGGCGAGGCCGTGCTCGCGGGTGGCCGTACCGCACGCGCGGCCGAGCGTGATCGCCTGCCAGTCGCAGACCACCGTCCAGGGGCCCGTCGTGCCGCCGCACCCGGGGCAGCCGACGGGCTCGGCCGTCCACACCCCGGGGCCGGGCCTGCCGTAGCGGCGGAAGCGGCCTTCGTGGCGGGCGTGCCAGGGCTCGGCGGCGGGGGCGAGCGGGGCGGTGCCGGGCGGGGGTGGTGCGGCCAGGGTGGTGAACAGGGCGATCAGGGCGGGCAGGAGGGCCTCGCCCGCTTCCGTCGGCGGTGTCGGTGCACGGCCCGGGGGGTGCGGTGCGGCGGTGTGGGCGGGGACCGCGGCGGCGGGCGGCGGGTTCGGGTGGGCGTGCCAGGGCAGGAGGGCTCGGGCGACGGCGGCGAAGAGGGCGGCGGCGGGCGGGCTGACGGCGCCCGCGTCGAGGTGGTGCAGGGTGGTGCGCAGGATCCGCTGGAGGCGCCGGTCCCGGGCCACGGCCAACCGCCTCTCGGTCGGCGCCTGTCGGGCCGGGAGGGGGGCGGTGAGGCGGGCGAGGACTGCTGTCGCGGCCTCCGTGTCAGGGGCGGTGGGGCGCCACCGGCCGCCGGCCAGGAGGTGCCGGGCGCGGTCGGCCTCCCGGGTGAGGGCGCGTGTCACCAGCGGGCGGCCGTGTGGGGCTGTGGTGTCGGCGTCGTACGGGCTTGGCATGGTCCTCTCCCGGGGCAGGGACTCGGGGCGGTCTTCTCCAGGCGGCGCAGGGCGTCGTGGGAGGCGGGGTCGTCGGGGAGGTAGGTCAGCAGGTGGTGGCCGGGTTCGTCGACGGCGGCCAGTTTGACGTAGCGCAGGCGCAGTTCGCCCGCCGCCGGGTGGTGGAAGCGGCGTACGGAGGGCTGGAAGGCGGTGGGCTCGCGGTCGGCGTACCAGCGGGCCGCGTCGGGGTCGGTGAGGAGCCGGCCGAGGAGTTCGGTGAAGCGGGGGTCGCCCGGGCGGTGGGCGGCCCGGGAGCGGAACTGGCCGAGCAGGGCGCGGGCTTCGCGCGGCCAGTCGGCGAGGAGGGTGCGGGCCGGCGGCCAGCAGAATTC	0.776151	P7	GGGCACCGATTAAGAAATGC	P83	TATCAATCCGGAACCAGTGC	1	AATG,ATTC,GCTC,TCGC,TCAG,GTGG,GGCG,TGGT	7	1.9522e+20	195	220	AATGGGGCGGTCGGTGAGGGTTCCGCCTCGTAGACCGTGGCCGGTATGCCGTGCAGGTGCAGGACGCGGGCGAGGGTGAGGCCGCCGAGCCCGGCACCGATGATCGTGACGTCCGTGGTCATGAAAGAGGGGTCCTTCCGCCGTCGGGGTGCTCCGGGGCCGGGCCCCGGCAAGGGCCGGTGTCCGGATGGGCTC,GCTCCACTGTCCGGGCGGGCGTCGACAGTTCACCGACACGGCGCCGTCGGCGCCGACAAAGAGCCGACATCCCCCGGGAGGCCGGGCCCTGGGGGGCGGTGGAGGGGCGGGGTGCCCGGTCAGCCGTCCGGCATCAGGAGCCAGACCTCCGAGAAGGCGAGGCCGTGCTCGCGGGTGGCCGTACCGCACGCGCGGCCGAGCGTGATCGCCTGCCAGTCGC,TCGCAGACCACCGTCCAGGGGCCCGTCGTGCCGCCGCACCCGGGGCAGCCGACGGGCTCGGCCGTCCACACCCCGGGGCCGGGCCTGCCGTAGCGGCGGAAGCGGCCTTCGTGGCGGGCGTGCCAGGGCTCGGCGGCGGGGGCGAGCGGGGCGGTGCCGGGCGGGGGTGGTGCGGCCAGGGTGGTGAACAGGGCGATCAG,TCAGGGCGGGCAGGAGGGCCTCGCCCGCTTCCGTCGGCGGTGTCGGTGCACGGCCCGGGGGGTGCGGTGCGGCGGTGTGGGCGGGGACCGCGGCGGCGGGCGGCGGGTTCGGGTGGGCGTGCCAGGGCAGGAGGGCTCGGGCGACGGCGGCGAAGAGGGCGGCGGCGGGCGGGCTGACGGCGCCCGCGTCGAGGTGGTGCAGGGTGG,GTGGTGCGCAGGATCCGCTGGAGGCGCCGGTCCCGGGCCACGGCCAACCGCCTCTCGGTCGGCGCCTGTCGGGCCGGGAGGGGGGCGGTGAGGCGGGCGAGGACTGCTGTCGCGGCCTCCGTGTCAGGGGCGGTGGGGCGCCACCGGCCGCCGGCCAGGAGGTGCCGGGCGCGGTCGGCCTCCCGGGTGAGGGCGCGTGTCACCAGCGGGCG,GGCGGCCGTGTGGGGCTGTGGTGTCGGCGTCGTACGGGCTTGGCATGGTCCTCTCCCGGGGCAGGGACTCGGGGCGGTCTTCTCCAGGCGGCGCAGGGCGTCGTGGGAGGCGGGGTCGTCGGGGAGGTAGGTCAGCAGGTGGTGGCCGGGTTCGTCGACGGCGGCCAGTTTGACGTAGCGCAGGCGCAGTTCGCCCGCCGCCGGGTGGT,TGGTGGAAGCGGCGTACGGAGGGCTGGAAGGCGGTGGGCTCGCGGTCGGCGTACCAGCGGGCCGCGTCGGGGTCGGTGAGGAGCCGGCCGAGGAGTTCGGTGAAGCGGGGGTCGCCCGGGCGGTGGGCGGCCCGGGAGCGGAACTGGCCGAGCAGGGCGCGGGCTTCGCGCGGCCAGTCGGCGAGGAGGGTGCGGGCCGGCGGCCAGCAGAATTC	3.003e+20	300	300	gggcaccgattaagaaatgcGGTCTCCAATGGGGCGGTCGGTGAGGGTTCCGCCTCGTAGACCGTGGCCGGTATGCCGTGCAGGTGCAGGACGCGGGCGAGGGTGAGGCCGCCGAGCCCGGCACCGATGATCGTGACGTCCGTGGTCATGAAAGAGGGGTCCTTCCGCCGTCGGGGTGCTCCGGGGCCGGGCCCCGGCAAGGGCCGGTGTCCGGATGGGCTCGGAGACCGATACCAGTTGTAACAATGGCAGTTAATGCATCATGTGCATGGAGTTACGGgcactggttccggattgata,gggcaccgattaagaaatgcGGTCTCCGCTCCACTGTCCGGGCGGGCGTCGACAGTTCACCGACACGGCGCCGTCGGCGCCGACAAAGAGCCGACATCCCCCGGGAGGCCGGGCCCTGGGGGGCGGTGGAGGGGCGGGGTGCCCGGTCAGCCGTCCGGCATCAGGAGCCAGACCTCCGAGAAGGCGAGGCCGTGCTCGCGGGTGGCCGTACCGCACGCGCGGCCGAGCGTGATCGCCTGCCAGTCGCGGAGACCGATACCAGTTGTAACAATGGCAGTTAgcactggttccggattgata,gggcaccgattaagaaatgcGGTCTCCTCGCAGACCACCGTCCAGGGGCCCGTCGTGCCGCCGCACCCGGGGCAGCCGACGGGCTCGGCCGTCCACACCCCGGGGCCGGGCCTGCCGTAGCGGCGGAAGCGGCCTTCGTGGCGGGCGTGCCAGGGCTCGGCGGCGGGGGCGAGCGGGGCGGTGCCGGGCGGGGGTGGTGCGGCCAGGGTGGTGAACAGGGCGATCAGGGAGACCGATACCAGTTGTAACAATGGCAGTTAATGCATCATGTGCATGGAGTgcactggttccggattgata,gggcaccgattaagaaatgcGGTCTCCTCAGGGCGGGCAGGAGGGCCTCGCCCGCTTCCGTCGGCGGTGTCGGTGCACGGCCCGGGGGGTGCGGTGCGGCGGTGTGGGCGGGGACCGCGGCGGCGGGCGGCGGGTTCGGGTGGGCGTGCCAGGGCAGGAGGGCTCGGGCGACGGCGGCGAAGAGGGCGGCGGCGGGCGGGCTGACGGCGCCCGCGTCGAGGTGGTGCAGGGTGGGGAGACCGATACCAGTTGTAACAATGGCAGTTAATGCATCATGTGCgcactggttccggattgata,gggcaccgattaagaaatgcGGTCTCCGTGGTGCGCAGGATCCGCTGGAGGCGCCGGTCCCGGGCCACGGCCAACCGCCTCTCGGTCGGCGCCTGTCGGGCCGGGAGGGGGGCGGTGAGGCGGGCGAGGACTGCTGTCGCGGCCTCCGTGTCAGGGGCGGTGGGGCGCCACCGGCCGCCGGCCAGGAGGTGCCGGGCGCGGTCGGCCTCCCGGGTGAGGGCGCGTGTCACCAGCGGGCGGGAGACCGATACCAGTTGTAACAATGGCAGTTAATGCATCAgcactggttccggattgata,gggcaccgattaagaaatgcGGTCTCCGGCGGCCGTGTGGGGCTGTGGTGTCGGCGTCGTACGGGCTTGGCATGGTCCTCTCCCGGGGCAGGGACTCGGGGCGGTCTTCTCCAGGCGGCGCAGGGCGTCGTGGGAGGCGGGGTCGTCGGGGAGGTAGGTCAGCAGGTGGTGGCCGGGTTCGTCGACGGCGGCCAGTTTGACGTAGCGCAGGCGCAGTTCGCCCGCCGCCGGGTGGTGGAGACCGATACCAGTTGTAACAATGGCAGTTAATGCATCATGTgcactggttccggattgata,gggcaccgattaagaaatgcGGTCTCCTGGTGGAAGCGGCGTACGGAGGGCTGGAAGGCGGTGGGCTCGCGGTCGGCGTACCAGCGGGCCGCGTCGGGGTCGGTGAGGAGCCGGCCGAGGAGTTCGGTGAAGCGGGGGTCGCCCGGGCGGTGGGCGGCCCGGGAGCGGAACTGGCCGAGCAGGGCGCGGGCTTCGCGCGGCCAGTCGGCGAGGAGGGTGCGGGCCGGCGGCCAGCAGAATTCGGAGACCGATACCAGTTGTAACAATGGCAGTTAATGCAgcactggttccggattgata	GCGTAGAGGATCGAGATCTCGATCCCGCG	CTGAAAGGAGGAACTATATCCGGATTGGCGAAT	CCGCTTAA	BC045F	GTGGTTCG	BC013R	CTTTCGCG	BC014R	GATTCGGC	BC015R	GGCAGTTC	BC016R	CCGCTTAAGCGTAGAGGATCGAGATCTCGATCCCGCGAATGGGGCGGTCGGTGAGGGTTCCGCCTCGTAGACCGTGGCCGGTATGCCGTGCAGGTGCAGGACGCGGGCGAGGGTGAGGCCGCCGAGCCCGGCACCGATGATCGTGACGTCCGTGGTCATGAAAGAGGGGTCCTTCCGCCGTCGGGGTGCTCCGGGGCCGGGCCCCGGCAAGGGCCGGTGTCCGGATGGGCTCCACTGTCCGGGCGGGCGTCGACAGTTCACCGACACGGCGCCGTCGGCGCCGACAAAGAGCCGACATCCCCCGGGAGGCCGGGCCCTGGGGGGCGGTGGAGGGGCGGGGTGCCCGGTCAGCCGTCCGGCATCAGGAGCCAGACCTCCGAGAAGGCGAGGCCGTGCTCGCGGGTGGCCGTACCGCACGCGCGGCCGAGCGTGATCGCCTGCCAGTCGCAGACCACCGTCCAGGGGCCCGTCGTGCCGCCGCACCCGGGGCAGCCGACGGGCTCGGCCGTCCACACCCCGGGGCCGGGCCTGCCGTAGCGGCGGAAGCGGCCTTCGTGGCGGGCGTGCCAGGGCTCGGCGGCGGGGGCGAGCGGGGCGGTGCCGGGCGGGGGTGGTGCGGCCAGGGTGGTGAACAGGGCGATCAGGGCGGGCAGGAGGGCCTCGCCCGCTTCCGTCGGCGGTGTCGGTGCACGGCCCGGGGGGTGCGGTGCGGCGGTGTGGGCGGGGACCGCGGCGGCGGGCGGCGGGTTCGGGTGGGCGTGCCAGGGCAGGAGGGCTCGGGCGACGGCGGCGAAGAGGGCGGCGGCGGGCGGGCTGACGGCGCCCGCGTCGAGGTGGTGCAGGGTGGTGCGCAGGATCCGCTGGAGGCGCCGGTCCCGGGCCACGGCCAACCGCCTCTCGGTCGGCGCCTGTCGGGCCGGGAGGGGGGCGGTGAGGCGGGCGAGGACTGCTGTCGCGGCCTCCGTGTCAGGGGCGGTGGGGCGCCACCGGCCGCCGGCCAGGAGGTGCCGGGCGCGGTCGGCCTCCCGGGTGAGGGCGCGTGTCACCAGCGGGCGGCCGTGTGGGGCTGTGGTGTCGGCGTCGTACGGGCTTGGCATGGTCCTCTCCCGGGGCAGGGACTCGGGGCGGTCTTCTCCAGGCGGCGCAGGGCGTCGTGGGAGGCGGGGTCGTCGGGGAGGTAGGTCAGCAGGTGGTGGCCGGGTTCGTCGACGGCGGCCAGTTTGACGTAGCGCAGGCGCAGTTCGCCCGCCGCCGGGTGGTGGAAGCGGCGTACGGAGGGCTGGAAGGCGGTGGGCTCGCGGTCGGCGTACCAGCGGGCCGCGTCGGGGTCGGTGAGGAGCCGGCCGAGGAGTTCGGTGAAGCGGGGGTCGCCCGGGCGGTGGGCGGCCCGGGAGCGGAACTGGCCGAGCAGGGCGCGGGCTTCGCGCGGCCAGTCGGCGAGGAGGGTGCGGGCCGGCGGCCAGCAGAATTCCTGAAAGGAGGAACTATATCCGGATTGGCGAATGTGGTTCG	CCGCTTAAGCGTAGAGGATCGAGATCTCGATCCCGCGAATGGGGCGGTCGGTGAGGGTTCCGCCTCGTAGACCGTGGCCGGTATGCCGTGCAGGTGCAGGACGCGGGCGAGGGTGAGGCCGCCGAGCCCGGCACCGATGATCGTGACGTCCGTGGTCATGAAAGAGGGGTCCTTCCGCCGTCGGGGTGCTCCGGGGCCGGGCCCCGGCAAGGGCCGGTGTCCGGATGGGCTCCACTGTCCGGGCGGGCGTCGACAGTTCACCGACACGGCGCCGTCGGCGCCGACAAAGAGCCGACATCCCCCGGGAGGCCGGGCCCTGGGGGGCGGTGGAGGGGCGGGGTGCCCGGTCAGCCGTCCGGCATCAGGAGCCAGACCTCCGAGAAGGCGAGGCCGTGCTCGCGGGTGGCCGTACCGCACGCGCGGCCGAGCGTGATCGCCTGCCAGTCGCAGACCACCGTCCAGGGGCCCGTCGTGCCGCCGCACCCGGGGCAGCCGACGGGCTCGGCCGTCCACACCCCGGGGCCGGGCCTGCCGTAGCGGCGGAAGCGGCCTTCGTGGCGGGCGTGCCAGGGCTCGGCGGCGGGGGCGAGCGGGGCGGTGCCGGGCGGGGGTGGTGCGGCCAGGGTGGTGAACAGGGCGATCAGGGCGGGCAGGAGGGCCTCGCCCGCTTCCGTCGGCGGTGTCGGTGCACGGCCCGGGGGGTGCGGTGCGGCGGTGTGGGCGGGGACCGCGGCGGCGGGCGGCGGGTTCGGGTGGGCGTGCCAGGGCAGGAGGGCTCGGGCGACGGCGGCGAAGAGGGCGGCGGCGGGCGGGCTGACGGCGCCCGCGTCGAGGTGGTGCAGGGTGGTGCGCAGGATCCGCTGGAGGCGCCGGTCCCGGGCCACGGCCAACCGCCTCTCGGTCGGCGCCTGTCGGGCCGGGAGGGGGGCGGTGAGGCGGGCGAGGACTGCTGTCGCGGCCTCCGTGTCAGGGGCGGTGGGGCGCCACCGGCCGCCGGCCAGGAGGTGCCGGGCGCGGTCGGCCTCCCGGGTGAGGGCGCGTGTCACCAGCGGGCGGCCGTGTGGGGCTGTGGTGTCGGCGTCGTACGGGCTTGGCATGGTCCTCTCCCGGGGCAGGGACTCGGGGCGGTCTTCTCCAGGCGGCGCAGGGCGTCGTGGGAGGCGGGGTCGTCGGGGAGGTAGGTCAGCAGGTGGTGGCCGGGTTCGTCGACGGCGGCCAGTTTGACGTAGCGCAGGCGCAGTTCGCCCGCCGCCGGGTGGTGGAAGCGGCGTACGGAGGGCTGGAAGGCGGTGGGCTCGCGGTCGGCGTACCAGCGGGCCGCGTCGGGGTCGGTGAGGAGCCGGCCGAGGAGTTCGGTGAAGCGGGGGTCGCCCGGGCGGTGGGCGGCCCGGGAGCGGAACTGGCCGAGCAGGGCGCGGGCTTCGCGCGGCCAGTCGGCGAGGAGGGTGCGGGCCGGCGGCCAGCAGAATTCCTGAAAGGAGGAACTATATCCGGATTGGCGAATCTTTCGCG	CCGCTTAAGCGTAGAGGATCGAGATCTCGATCCCGCGAATGGGGCGGTCGGTGAGGGTTCCGCCTCGTAGACCGTGGCCGGTATGCCGTGCAGGTGCAGGACGCGGGCGAGGGTGAGGCCGCCGAGCCCGGCACCGATGATCGTGACGTCCGTGGTCATGAAAGAGGGGTCCTTCCGCCGTCGGGGTGCTCCGGGGCCGGGCCCCGGCAAGGGCCGGTGTCCGGATGGGCTCCACTGTCCGGGCGGGCGTCGACAGTTCACCGACACGGCGCCGTCGGCGCCGACAAAGAGCCGACATCCCCCGGGAGGCCGGGCCCTGGGGGGCGGTGGAGGGGCGGGGTGCCCGGTCAGCCGTCCGGCATCAGGAGCCAGACCTCCGAGAAGGCGAGGCCGTGCTCGCGGGTGGCCGTACCGCACGCGCGGCCGAGCGTGATCGCCTGCCAGTCGCAGACCACCGTCCAGGGGCCCGTCGTGCCGCCGCACCCGGGGCAGCCGACGGGCTCGGCCGTCCACACCCCGGGGCCGGGCCTGCCGTAGCGGCGGAAGCGGCCTTCGTGGCGGGCGTGCCAGGGCTCGGCGGCGGGGGCGAGCGGGGCGGTGCCGGGCGGGGGTGGTGCGGCCAGGGTGGTGAACAGGGCGATCAGGGCGGGCAGGAGGGCCTCGCCCGCTTCCGTCGGCGGTGTCGGTGCACGGCCCGGGGGGTGCGGTGCGGCGGTGTGGGCGGGGACCGCGGCGGCGGGCGGCGGGTTCGGGTGGGCGTGCCAGGGCAGGAGGGCTCGGGCGACGGCGGCGAAGAGGGCGGCGGCGGGCGGGCTGACGGCGCCCGCGTCGAGGTGGTGCAGGGTGGTGCGCAGGATCCGCTGGAGGCGCCGGTCCCGGGCCACGGCCAACCGCCTCTCGGTCGGCGCCTGTCGGGCCGGGAGGGGGGCGGTGAGGCGGGCGAGGACTGCTGTCGCGGCCTCCGTGTCAGGGGCGGTGGGGCGCCACCGGCCGCCGGCCAGGAGGTGCCGGGCGCGGTCGGCCTCCCGGGTGAGGGCGCGTGTCACCAGCGGGCGGCCGTGTGGGGCTGTGGTGTCGGCGTCGTACGGGCTTGGCATGGTCCTCTCCCGGGGCAGGGACTCGGGGCGGTCTTCTCCAGGCGGCGCAGGGCGTCGTGGGAGGCGGGGTCGTCGGGGAGGTAGGTCAGCAGGTGGTGGCCGGGTTCGTCGACGGCGGCCAGTTTGACGTAGCGCAGGCGCAGTTCGCCCGCCGCCGGGTGGTGGAAGCGGCGTACGGAGGGCTGGAAGGCGGTGGGCTCGCGGTCGGCGTACCAGCGGGCCGCGTCGGGGTCGGTGAGGAGCCGGCCGAGGAGTTCGGTGAAGCGGGGGTCGCCCGGGCGGTGGGCGGCCCGGGAGCGGAACTGGCCGAGCAGGGCGCGGGCTTCGCGCGGCCAGTCGGCGAGGAGGGTGCGGGCCGGCGGCCAGCAGAATTCCTGAAAGGAGGAACTATATCCGGATTGGCGAATGATTCGGC	CCGCTTAAGCGTAGAGGATCGAGATCTCGATCCCGCGAATGGGGCGGTCGGTGAGGGTTCCGCCTCGTAGACCGTGGCCGGTATGCCGTGCAGGTGCAGGACGCGGGCGAGGGTGAGGCCGCCGAGCCCGGCACCGATGATCGTGACGTCCGTGGTCATGAAAGAGGGGTCCTTCCGCCGTCGGGGTGCTCCGGGGCCGGGCCCCGGCAAGGGCCGGTGTCCGGATGGGCTCCACTGTCCGGGCGGGCGTCGACAGTTCACCGACACGGCGCCGTCGGCGCCGACAAAGAGCCGACATCCCCCGGGAGGCCGGGCCCTGGGGGGCGGTGGAGGGGCGGGGTGCCCGGTCAGCCGTCCGGCATCAGGAGCCAGACCTCCGAGAAGGCGAGGCCGTGCTCGCGGGTGGCCGTACCGCACGCGCGGCCGAGCGTGATCGCCTGCCAGTCGCAGACCACCGTCCAGGGGCCCGTCGTGCCGCCGCACCCGGGGCAGCCGACGGGCTCGGCCGTCCACACCCCGGGGCCGGGCCTGCCGTAGCGGCGGAAGCGGCCTTCGTGGCGGGCGTGCCAGGGCTCGGCGGCGGGGGCGAGCGGGGCGGTGCCGGGCGGGGGTGGTGCGGCCAGGGTGGTGAACAGGGCGATCAGGGCGGGCAGGAGGGCCTCGCCCGCTTCCGTCGGCGGTGTCGGTGCACGGCCCGGGGGGTGCGGTGCGGCGGTGTGGGCGGGGACCGCGGCGGCGGGCGGCGGGTTCGGGTGGGCGTGCCAGGGCAGGAGGGCTCGGGCGACGGCGGCGAAGAGGGCGGCGGCGGGCGGGCTGACGGCGCCCGCGTCGAGGTGGTGCAGGGTGGTGCGCAGGATCCGCTGGAGGCGCCGGTCCCGGGCCACGGCCAACCGCCTCTCGGTCGGCGCCTGTCGGGCCGGGAGGGGGGCGGTGAGGCGGGCGAGGACTGCTGTCGCGGCCTCCGTGTCAGGGGCGGTGGGGCGCCACCGGCCGCCGGCCAGGAGGTGCCGGGCGCGGTCGGCCTCCCGGGTGAGGGCGCGTGTCACCAGCGGGCGGCCGTGTGGGGCTGTGGTGTCGGCGTCGTACGGGCTTGGCATGGTCCTCTCCCGGGGCAGGGACTCGGGGCGGTCTTCTCCAGGCGGCGCAGGGCGTCGTGGGAGGCGGGGTCGTCGGGGAGGTAGGTCAGCAGGTGGTGGCCGGGTTCGTCGACGGCGGCCAGTTTGACGTAGCGCAGGCGCAGTTCGCCCGCCGCCGGGTGGTGGAAGCGGCGTACGGAGGGCTGGAAGGCGGTGGGCTCGCGGTCGGCGTACCAGCGGGCCGCGTCGGGGTCGGTGAGGAGCCGGCCGAGGAGTTCGGTGAAGCGGGGGTCGCCCGGGCGGTGGGCGGCCCGGGAGCGGAACTGGCCGAGCAGGGCGCGGGCTTCGCGCGGCCAGTCGGCGAGGAGGGTGCGGGCCGGCGGCCAGCAGAATTCCTGAAAGGAGGAACTATATCCGGATTGGCGAATGGCAGTTC	45	Missing pieces	Missing pieces	Missing pieces	Missing pieces	UNKNOWN	UNKNOWN	UNKNOWN	UNKNOWN		No	No	Denied	No
208	Streptomyces10	300 full		CCGACGGGCGGACCGAACTGCACCGGGCAGCCAGGGTCGGTTCGTACTTCCGGGGTGTACGGAGTCGTCGTTGAAGGTTGAACGTGACGTCTGAATGCCGCCGGACCGGCAGGGCGTTCCGGTCTTGGATTGAGCGTGTCCAAGACCGGAACAAGGAGTTCTACGGAGATGACGATGAACGGTGCGACGGCGCTCGACGGCAAGGTGGCCCTGGTGACCGGCGGCAGCCGGGGGATCGGGGCGGCGGTCGCACTGCGGCTGGCCGAGGACGGCGCAGACGTGGCGCTGACCTACCAGGGCTCGGCCGAGCTGGCCGAGGAGGTGGTCGCCAAGATCACCGCGATGGGGCGGAGCGGCTGGGCCGTCCGCGCGGACAGCGCAGACCCGGAGGCGGTGTGCGGCGCGGTGGCGGCGGTCGCCGAGCGGTTCATGCGGCTGGACATCCTGGTGAACAATGCGGGTGTAGGCGCCGTCGGACCCATCGAGGCGGTGACATGCGACCAGATCGACCGGGTGCTGGCGGTGAACGTCCGCGCGCCCTACCTCTATGCCCAGGCGGCGTTGCAGTACATGGTCGAGAGCGGACGGATCGTGAGCATCGGCAGCTGCGTCGCCCAGCGCGTGGCCTTCCCCGGAAGCACGCTCTACGCGACCAGCAAGGCCGCTCTGATCGGCTTCACCAAGGGCATGGCCCGGGAGCTCGGCCCGCACGGGGTCACCGTCAATCTGGTCCACCCGGGCCCGATAGACACCGACATGAACCCGGGCGACGGCGATTCCGCCGACTTCCAGCGCGGCTTCACCGCGCTCGGCCGCTACGGCACGGCGGTGGAGGTCGCGGATGCCGTCTCGTACCTGGTCGGCGAGAGCGCCCGATACGTCACAGGCGCGGAGCTGGCGGTGGACGGTGGCTTCGCAGTCTGAGCCCACACGCTCCGACGCAGGCCAGGTAGTCCTTGGCGCTCGGTCCGTCACGGCATCGACCCGTGATCTTGGGCAGTGGATCATGGCTGGGTAATACGCCGCCAGGAGTTGTCCGATGCCTAGCGGGACCTGCTGCGGCCTTTGCCGCCCACGGCTGCGACAGGCCGTCCCACGGCGGCCAGCTCCACGGCCTCGCCCTGGCCTGCCTGGTCGCGGCCGCCCGCTACCGGCACATCGAGGCCGCCCTCGCCCCCGCACTGCTCATATCCGACCGGTACCCGGCATCGACGCTCGCCCGCAACGGCTACGCGGCGCTCAGCATCGACGGCGGCGCCGAGCAGCGTCTCGACTACTACGGCGCGATCCGCACCGGCGAGACGCTCCAGTTCCTCAGCCCGCGCCTGCCCCACGGTCGGCACACGCTGCGGGTGCGGGTGACGGGCGAGCACGACGCGCAGTCCGGGGCGTCGTTCGTCAGCGTCGACCGCGCGGAGGTGGATGTCCACTGAGTCGAGGAAGCGAGAGGGTACGGGGCCGTACCTTCTCGCTTCCTGACCTCAGGTCAGGTCAGTGCGAACCGCTGTGCTGCCGAGCTGTTGCAGTCCCAGATCTGAGGCCGGGTGCCGTTGGCGGTCGCGCCGCTCGGCGAGTCCAGGCAGCGGCCCGACTGCGGGCTGCGCAGTGAACCGTCAACCTGCTGCACCCACTTCTGACCGCCGACGCCGTTGCAGTCCCACAGTTCGACCTCGGTGCCGTTGGCGGTGCCGTTCCCCTCGATGTCCAGGCAGCGGCCGATGATGCTCAGGGAGCCGTCGGCGTTGTGCTGCCAGTGCTGGTCCTCGGCCCAGGTGGCAGTCCCACAGCTGCGCGGCGGTGCCGTTGGCGCCGGTGTCGTCGGCGGCGGCGTCCACGCACTTGCCCCCCGGTCCGGTGACCGTGCCCTGGGAGCCGTTGGGCACGTCGGTCCCGCCCGCGTAGCCGACGGAGACGATGTCGGCCTGGACGGCGTTCTCGGCGGCGTCGCTCGGGTGGCCGGAGGCCATGACGCCCTCGAAGAAGGTGCCCCGGTTCCAGTTGCTGTTGTCCCCGCCGGTGC	2020	n	BuildMe001	standard	Lund	46	n	AATGCCGACGGGCGGACCGAACTGCACCGGGCAGCCAGGGTCGGTTCGTACTTCCGGGGTGTACGGAGTCGTCGTTGAAGGTTGAACGTGACGTCTGAATGCCGCCGGACCGGCAGGGCGTTCCGGTCTTGGATTGAGCGTGTCCAAGACCGGAACAAGGAGTTCTACGGAGATGACGATGAACGGTGCGACGGCGCTCGACGGCAAGGTGGCCCTGGTGACCGGCGGCAGCCGGGGGATCGGGGCGGCGGTCGCACTGCGGCTGGCCGAGGACGGCGCAGACGTGGCGCTGACCTACCAGGGCTCGGCCGAGCTGGCCGAGGAGGTGGTCGCCAAGATCACCGCGATGGGGCGGAGCGGCTGGGCCGTCCGCGCGGACAGCGCAGACCCGGAGGCGGTGTGCGGCGCGGTGGCGGCGGTCGCCGAGCGGTTCATGCGGCTGGACATCCTGGTGAACAATGCGGGTGTAGGCGCCGTCGGACCCATCGAGGCGGTGACATGCGACCAGATCGACCGGGTGCTGGCGGTGAACGTCCGCGCGCCCTACCTCTATGCCCAGGCGGCGTTGCAGTACATGGTCGAGAGCGGACGGATCGTGAGCATCGGCAGCTGCGTCGCCCAGCGCGTGGCCTTCCCCGGAAGCACGCTCTACGCGACCAGCAAGGCCGCTCTGATCGGCTTCACCAAGGGCATGGCCCGGGAGCTCGGCCCGCACGGGGTCACCGTCAATCTGGTCCACCCGGGCCCGATAGACACCGACATGAACCCGGGCGACGGCGATTCCGCCGACTTCCAGCGCGGCTTCACCGCGCTCGGCCGCTACGGCACGGCGGTGGAGGTCGCGGATGCCGTCTCGTACCTGGTCGGCGAGAGCGCCCGATACGTCACAGGCGCGGAGCTGGCGGTGGACGGTGGCTTCGCAGTCTGAGCCCACACGCTCCGACGCAGGCCAGGTAGTCCTTGGCGCTCGGTCCGTCACGGCATCGACCCGTGATCTTGGGCAGTGGATCATGGCTGGGTAATACGCCGCCAGGAGTTGTCCGATGCCTAGCGGGACCTGCTGCGGCCTTTGCCGCCCACGGCTGCGACAGGCCGTCCCACGGCGGCCAGCTCCACGGCCTCGCCCTGGCCTGCCTGGTCGCGGCCGCCCGCTACCGGCACATCGAGGCCGCCCTCGCCCCCGCACTGCTCATATCCGACCGGTACCCGGCATCGACGCTCGCCCGCAACGGCTACGCGGCGCTCAGCATCGACGGCGGCGCCGAGCAGCGTCTCGACTACTACGGCGCGATCCGCACCGGCGAGACGCTCCAGTTCCTCAGCCCGCGCCTGCCCCACGGTCGGCACACGCTGCGGGTGCGGGTGACGGGCGAGCACGACGCGCAGTCCGGGGCGTCGTTCGTCAGCGTCGACCGCGCGGAGGTGGATGTCCACTGAGTCGAGGAAGCGAGAGGGTACGGGGCCGTACCTTCTCGCTTCCTGACCTCAGGTCAGGTCAGTGCGAACCGCTGTGCTGCCGAGCTGTTGCAGTCCCAGATCTGAGGCCGGGTGCCGTTGGCGGTCGCGCCGCTCGGCGAGTCCAGGCAGCGGCCCGACTGCGGGCTGCGCAGTGAACCGTCAACCTGCTGCACCCACTTCTGACCGCCGACGCCGTTGCAGTCCCACAGTTCGACCTCGGTGCCGTTGGCGGTGCCGTTCCCCTCGATGTCCAGGCAGCGGCCGATGATGCTCAGGGAGCCGTCGGCGTTGTGCTGCCAGTGCTGGTCCTCGGCCCAGGTGGCAGTCCCACAGCTGCGCGGCGGTGCCGTTGGCGCCGGTGTCGTCGGCGGCGGCGTCCACGCACTTGCCCCCCGGTCCGGTGACCGTGCCCTGGGAGCCGTTGGGCACGTCGGTCCCGCCCGCGTAGCCGACGGAGACGATGTCGGCCTGGACGGCGTTCTCGGCGGCGTCGCTCGGGTGGCCGGAGGCCATGACGCCCTCGAAGAAGGTGCCCCGGTTCCAGTTGCTGTTGTCCCCGCCGGTGCATTC	0.703649	P31	ATACTGTAAGAACCACGCGG	P37	AGATAGTCACGCACAAGACC	1	AATG,ATTC,CGGC,GAGG,TGAG,CGCT,TGGA,TACC,ATGT,TCAA,TGTC	10	2.05194e+29	194	227	AATGCCGACGGGCGGACCGAACTGCACCGGGCAGCCAGGGTCGGTTCGTACTTCCGGGGTGTACGGAGTCGTCGTTGAAGGTTGAACGTGACGTCTGAATGCCGCCGGACCGGCAGGGCGTTCCGGTCTTGGATTGAGCGTGTCCAAGACCGGAACAAGGAGTTCTACGGAGATGACGATGAACGGTGCGACGGCGCTCGACGGC,CGGCAAGGTGGCCCTGGTGACCGGCGGCAGCCGGGGGATCGGGGCGGCGGTCGCACTGCGGCTGGCCGAGGACGGCGCAGACGTGGCGCTGACCTACCAGGGCTCGGCCGAGCTGGCCGAGGAGGTGGTCGCCAAGATCACCGCGATGGGGCGGAGCGGCTGGGCCGTCCGCGCGGACAGCGCAGACCCGGAGG,GAGGCGGTGTGCGGCGCGGTGGCGGCGGTCGCCGAGCGGTTCATGCGGCTGGACATCCTGGTGAACAATGCGGGTGTAGGCGCCGTCGGACCCATCGAGGCGGTGACATGCGACCAGATCGACCGGGTGCTGGCGGTGAACGTCCGCGCGCCCTACCTCTATGCCCAGGCGGCGTTGCAGTACATGGTCGAGAGCGGACGGATCGTGAG,TGAGCATCGGCAGCTGCGTCGCCCAGCGCGTGGCCTTCCCCGGAAGCACGCTCTACGCGACCAGCAAGGCCGCTCTGATCGGCTTCACCAAGGGCATGGCCCGGGAGCTCGGCCCGCACGGGGTCACCGTCAATCTGGTCCACCCGGGCCCGATAGACACCGACATGAACCCGGGCGACGGCGATTCCGCCGACTTCCAGCGCGGCTTCACCGCGCT,CGCTCGGCCGCTACGGCACGGCGGTGGAGGTCGCGGATGCCGTCTCGTACCTGGTCGGCGAGAGCGCCCGATACGTCACAGGCGCGGAGCTGGCGGTGGACGGTGGCTTCGCAGTCTGAGCCCACACGCTCCGACGCAGGCCAGGTAGTCCTTGGCGCTCGGTCCGTCACGGCATCGACCCGTGATCTTGGGCAGTGGA,TGGATCATGGCTGGGTAATACGCCGCCAGGAGTTGTCCGATGCCTAGCGGGACCTGCTGCGGCCTTTGCCGCCCACGGCTGCGACAGGCCGTCCCACGGCGGCCAGCTCCACGGCCTCGCCCTGGCCTGCCTGGTCGCGGCCGCCCGCTACCGGCACATCGAGGCCGCCCTCGCCCCCGCACTGCTCATATCCGACCGGTACC,TACCCGGCATCGACGCTCGCCCGCAACGGCTACGCGGCGCTCAGCATCGACGGCGGCGCCGAGCAGCGTCTCGACTACTACGGCGCGATCCGCACCGGCGAGACGCTCCAGTTCCTCAGCCCGCGCCTGCCCCACGGTCGGCACACGCTGCGGGTGCGGGTGACGGGCGAGCACGACGCGCAGTCCGGGGCGTCGTTCGTCAGCGTCGACCGCGCGGAGGTGGATGT,ATGTCCACTGAGTCGAGGAAGCGAGAGGGTACGGGGCCGTACCTTCTCGCTTCCTGACCTCAGGTCAGGTCAGTGCGAACCGCTGTGCTGCCGAGCTGTTGCAGTCCCAGATCTGAGGCCGGGTGCCGTTGGCGGTCGCGCCGCTCGGCGAGTCCAGGCAGCGGCCCGACTGCGGGCTGCGCAGTGAACCGTCAA,TCAACCTGCTGCACCCACTTCTGACCGCCGACGCCGTTGCAGTCCCACAGTTCGACCTCGGTGCCGTTGGCGGTGCCGTTCCCCTCGATGTCCAGGCAGCGGCCGATGATGCTCAGGGAGCCGTCGGCGTTGTGCTGCCAGTGCTGGTCCTCGGCCCAGGTGGCAGTCCCACAGCTGCGCGGCGGTGCCGTTGGCGCCGGTGTC,TGTCGTCGGCGGCGGCGTCCACGCACTTGCCCCCCGGTCCGGTGACCGTGCCCTGGGAGCCGTTGGGCACGTCGGTCCCGCCCGCGTAGCCGACGGAGACGATGTCGGCCTGGACGGCGTTCTCGGCGGCGTCGCTCGGGTGGCCGGAGGCCATGACGCCCTCGAAGAAGGTGCCCCGGTTCCAGTTGCTGTTGTCCCCGCCGGTGCATTC	3.003e+29	300	300	atactgtaagaaccacgcggGGTCTCCAATGCCGACGGGCGGACCGAACTGCACCGGGCAGCCAGGGTCGGTTCGTACTTCCGGGGTGTACGGAGTCGTCGTTGAAGGTTGAACGTGACGTCTGAATGCCGCCGGACCGGCAGGGCGTTCCGGTCTTGGATTGAGCGTGTCCAAGACCGGAACAAGGAGTTCTACGGAGATGACGATGAACGGTGCGACGGCGCTCGACGGCGGAGACCGATACCAGTTGTAACAATGGCAGTTAATGCATCATGTGCATggtcttgtgcgtgactatct,atactgtaagaaccacgcggGGTCTCCCGGCAAGGTGGCCCTGGTGACCGGCGGCAGCCGGGGGATCGGGGCGGCGGTCGCACTGCGGCTGGCCGAGGACGGCGCAGACGTGGCGCTGACCTACCAGGGCTCGGCCGAGCTGGCCGAGGAGGTGGTCGCCAAGATCACCGCGATGGGGCGGAGCGGCTGGGCCGTCCGCGCGGACAGCGCAGACCCGGAGGGGAGACCGATACCAGTTGTAACAATGGCAGTTAATGCATCATGTGCATGGAGTTACGGTggtcttgtgcgtgactatct,atactgtaagaaccacgcggGGTCTCCGAGGCGGTGTGCGGCGCGGTGGCGGCGGTCGCCGAGCGGTTCATGCGGCTGGACATCCTGGTGAACAATGCGGGTGTAGGCGCCGTCGGACCCATCGAGGCGGTGACATGCGACCAGATCGACCGGGTGCTGGCGGTGAACGTCCGCGCGCCCTACCTCTATGCCCAGGCGGCGTTGCAGTACATGGTCGAGAGCGGACGGATCGTGAGGGAGACCGATACCAGTTGTAACAATGGCAGTTAATGCATCATGTggtcttgtgcgtgactatct,atactgtaagaaccacgcggGGTCTCCTGAGCATCGGCAGCTGCGTCGCCCAGCGCGTGGCCTTCCCCGGAAGCACGCTCTACGCGACCAGCAAGGCCGCTCTGATCGGCTTCACCAAGGGCATGGCCCGGGAGCTCGGCCCGCACGGGGTCACCGTCAATCTGGTCCACCCGGGCCCGATAGACACCGACATGAACCCGGGCGACGGCGATTCCGCCGACTTCCAGCGCGGCTTCACCGCGCTGGAGACCGATACCAGTTGTAACAATGGCAGTTAATGggtcttgtgcgtgactatct,atactgtaagaaccacgcggGGTCTCCCGCTCGGCCGCTACGGCACGGCGGTGGAGGTCGCGGATGCCGTCTCGTACCTGGTCGGCGAGAGCGCCCGATACGTCACAGGCGCGGAGCTGGCGGTGGACGGTGGCTTCGCAGTCTGAGCCCACACGCTCCGACGCAGGCCAGGTAGTCCTTGGCGCTCGGTCCGTCACGGCATCGACCCGTGATCTTGGGCAGTGGAGGAGACCGATACCAGTTGTAACAATGGCAGTTAATGCATCATGTGCATGGAGTTggtcttgtgcgtgactatct,atactgtaagaaccacgcggGGTCTCCTGGATCATGGCTGGGTAATACGCCGCCAGGAGTTGTCCGATGCCTAGCGGGACCTGCTGCGGCCTTTGCCGCCCACGGCTGCGACAGGCCGTCCCACGGCGGCCAGCTCCACGGCCTCGCCCTGGCCTGCCTGGTCGCGGCCGCCCGCTACCGGCACATCGAGGCCGCCCTCGCCCCCGCACTGCTCATATCCGACCGGTACCGGAGACCGATACCAGTTGTAACAATGGCAGTTAATGCATCATGTGCATGGggtcttgtgcgtgactatct,atactgtaagaaccacgcggGGTCTCCTACCCGGCATCGACGCTCGCCCGCAACGGCTACGCGGCGCTCAGCATCGACGGCGGCGCCGAGCAGCGTCTCGACTACTACGGCGCGATCCGCACCGGCGAGACGCTCCAGTTCCTCAGCCCGCGCCTGCCCCACGGTCGGCACACGCTGCGGGTGCGGGTGACGGGCGAGCACGACGCGCAGTCCGGGGCGTCGTTCGTCAGCGTCGACCGCGCGGAGGTGGATGTGGAGACCGATACCAGTTGTAACAATGggtcttgtgcgtgactatct,atactgtaagaaccacgcggGGTCTCCATGTCCACTGAGTCGAGGAAGCGAGAGGGTACGGGGCCGTACCTTCTCGCTTCCTGACCTCAGGTCAGGTCAGTGCGAACCGCTGTGCTGCCGAGCTGTTGCAGTCCCAGATCTGAGGCCGGGTGCCGTTGGCGGTCGCGCCGCTCGGCGAGTCCAGGCAGCGGCCCGACTGCGGGCTGCGCAGTGAACCGTCAAGGAGACCGATACCAGTTGTAACAATGGCAGTTAATGCATCATGTGCATGGAGTTACGGggtcttgtgcgtgactatct,atactgtaagaaccacgcggGGTCTCCTCAACCTGCTGCACCCACTTCTGACCGCCGACGCCGTTGCAGTCCCACAGTTCGACCTCGGTGCCGTTGGCGGTGCCGTTCCCCTCGATGTCCAGGCAGCGGCCGATGATGCTCAGGGAGCCGTCGGCGTTGTGCTGCCAGTGCTGGTCCTCGGCCCAGGTGGCAGTCCCACAGCTGCGCGGCGGTGCCGTTGGCGCCGGTGTCGGAGACCGATACCAGTTGTAACAATGGCAGTTAATGCATCATGTGCATGggtcttgtgcgtgactatct,atactgtaagaaccacgcggGGTCTCCTGTCGTCGGCGGCGGCGTCCACGCACTTGCCCCCCGGTCCGGTGACCGTGCCCTGGGAGCCGTTGGGCACGTCGGTCCCGCCCGCGTAGCCGACGGAGACGATGTCGGCCTGGACGGCGTTCTCGGCGGCGTCGCTCGGGTGGCCGGAGGCCATGACGCCCTCGAAGAAGGTGCCCCGGTTCCAGTTGCTGTTGTCCCCGCCGGTGCATTCGGAGACCGATACCAGTTGTAACAATGGCAGTTAATGCATCATggtcttgtgcgtgactatct	GCGTAGAGGATCGAGATCTCGATCCCGCG	CTGAAAGGAGGAACTATATCCGGATTGGCGAAT	CCTAGTCG	BC046F	GTGGTTCG	BC013R	CTTTCGCG	BC014R	GATTCGGC	BC015R	GGCAGTTC	BC016R	CCTAGTCGGCGTAGAGGATCGAGATCTCGATCCCGCGAATGCCGACGGGCGGACCGAACTGCACCGGGCAGCCAGGGTCGGTTCGTACTTCCGGGGTGTACGGAGTCGTCGTTGAAGGTTGAACGTGACGTCTGAATGCCGCCGGACCGGCAGGGCGTTCCGGTCTTGGATTGAGCGTGTCCAAGACCGGAACAAGGAGTTCTACGGAGATGACGATGAACGGTGCGACGGCGCTCGACGGCAAGGTGGCCCTGGTGACCGGCGGCAGCCGGGGGATCGGGGCGGCGGTCGCACTGCGGCTGGCCGAGGACGGCGCAGACGTGGCGCTGACCTACCAGGGCTCGGCCGAGCTGGCCGAGGAGGTGGTCGCCAAGATCACCGCGATGGGGCGGAGCGGCTGGGCCGTCCGCGCGGACAGCGCAGACCCGGAGGCGGTGTGCGGCGCGGTGGCGGCGGTCGCCGAGCGGTTCATGCGGCTGGACATCCTGGTGAACAATGCGGGTGTAGGCGCCGTCGGACCCATCGAGGCGGTGACATGCGACCAGATCGACCGGGTGCTGGCGGTGAACGTCCGCGCGCCCTACCTCTATGCCCAGGCGGCGTTGCAGTACATGGTCGAGAGCGGACGGATCGTGAGCATCGGCAGCTGCGTCGCCCAGCGCGTGGCCTTCCCCGGAAGCACGCTCTACGCGACCAGCAAGGCCGCTCTGATCGGCTTCACCAAGGGCATGGCCCGGGAGCTCGGCCCGCACGGGGTCACCGTCAATCTGGTCCACCCGGGCCCGATAGACACCGACATGAACCCGGGCGACGGCGATTCCGCCGACTTCCAGCGCGGCTTCACCGCGCTCGGCCGCTACGGCACGGCGGTGGAGGTCGCGGATGCCGTCTCGTACCTGGTCGGCGAGAGCGCCCGATACGTCACAGGCGCGGAGCTGGCGGTGGACGGTGGCTTCGCAGTCTGAGCCCACACGCTCCGACGCAGGCCAGGTAGTCCTTGGCGCTCGGTCCGTCACGGCATCGACCCGTGATCTTGGGCAGTGGATCATGGCTGGGTAATACGCCGCCAGGAGTTGTCCGATGCCTAGCGGGACCTGCTGCGGCCTTTGCCGCCCACGGCTGCGACAGGCCGTCCCACGGCGGCCAGCTCCACGGCCTCGCCCTGGCCTGCCTGGTCGCGGCCGCCCGCTACCGGCACATCGAGGCCGCCCTCGCCCCCGCACTGCTCATATCCGACCGGTACCCGGCATCGACGCTCGCCCGCAACGGCTACGCGGCGCTCAGCATCGACGGCGGCGCCGAGCAGCGTCTCGACTACTACGGCGCGATCCGCACCGGCGAGACGCTCCAGTTCCTCAGCCCGCGCCTGCCCCACGGTCGGCACACGCTGCGGGTGCGGGTGACGGGCGAGCACGACGCGCAGTCCGGGGCGTCGTTCGTCAGCGTCGACCGCGCGGAGGTGGATGTCCACTGAGTCGAGGAAGCGAGAGGGTACGGGGCCGTACCTTCTCGCTTCCTGACCTCAGGTCAGGTCAGTGCGAACCGCTGTGCTGCCGAGCTGTTGCAGTCCCAGATCTGAGGCCGGGTGCCGTTGGCGGTCGCGCCGCTCGGCGAGTCCAGGCAGCGGCCCGACTGCGGGCTGCGCAGTGAACCGTCAACCTGCTGCACCCACTTCTGACCGCCGACGCCGTTGCAGTCCCACAGTTCGACCTCGGTGCCGTTGGCGGTGCCGTTCCCCTCGATGTCCAGGCAGCGGCCGATGATGCTCAGGGAGCCGTCGGCGTTGTGCTGCCAGTGCTGGTCCTCGGCCCAGGTGGCAGTCCCACAGCTGCGCGGCGGTGCCGTTGGCGCCGGTGTCGTCGGCGGCGGCGTCCACGCACTTGCCCCCCGGTCCGGTGACCGTGCCCTGGGAGCCGTTGGGCACGTCGGTCCCGCCCGCGTAGCCGACGGAGACGATGTCGGCCTGGACGGCGTTCTCGGCGGCGTCGCTCGGGTGGCCGGAGGCCATGACGCCCTCGAAGAAGGTGCCCCGGTTCCAGTTGCTGTTGTCCCCGCCGGTGCATTCCTGAAAGGAGGAACTATATCCGGATTGGCGAATGTGGTTCG	CCTAGTCGGCGTAGAGGATCGAGATCTCGATCCCGCGAATGCCGACGGGCGGACCGAACTGCACCGGGCAGCCAGGGTCGGTTCGTACTTCCGGGGTGTACGGAGTCGTCGTTGAAGGTTGAACGTGACGTCTGAATGCCGCCGGACCGGCAGGGCGTTCCGGTCTTGGATTGAGCGTGTCCAAGACCGGAACAAGGAGTTCTACGGAGATGACGATGAACGGTGCGACGGCGCTCGACGGCAAGGTGGCCCTGGTGACCGGCGGCAGCCGGGGGATCGGGGCGGCGGTCGCACTGCGGCTGGCCGAGGACGGCGCAGACGTGGCGCTGACCTACCAGGGCTCGGCCGAGCTGGCCGAGGAGGTGGTCGCCAAGATCACCGCGATGGGGCGGAGCGGCTGGGCCGTCCGCGCGGACAGCGCAGACCCGGAGGCGGTGTGCGGCGCGGTGGCGGCGGTCGCCGAGCGGTTCATGCGGCTGGACATCCTGGTGAACAATGCGGGTGTAGGCGCCGTCGGACCCATCGAGGCGGTGACATGCGACCAGATCGACCGGGTGCTGGCGGTGAACGTCCGCGCGCCCTACCTCTATGCCCAGGCGGCGTTGCAGTACATGGTCGAGAGCGGACGGATCGTGAGCATCGGCAGCTGCGTCGCCCAGCGCGTGGCCTTCCCCGGAAGCACGCTCTACGCGACCAGCAAGGCCGCTCTGATCGGCTTCACCAAGGGCATGGCCCGGGAGCTCGGCCCGCACGGGGTCACCGTCAATCTGGTCCACCCGGGCCCGATAGACACCGACATGAACCCGGGCGACGGCGATTCCGCCGACTTCCAGCGCGGCTTCACCGCGCTCGGCCGCTACGGCACGGCGGTGGAGGTCGCGGATGCCGTCTCGTACCTGGTCGGCGAGAGCGCCCGATACGTCACAGGCGCGGAGCTGGCGGTGGACGGTGGCTTCGCAGTCTGAGCCCACACGCTCCGACGCAGGCCAGGTAGTCCTTGGCGCTCGGTCCGTCACGGCATCGACCCGTGATCTTGGGCAGTGGATCATGGCTGGGTAATACGCCGCCAGGAGTTGTCCGATGCCTAGCGGGACCTGCTGCGGCCTTTGCCGCCCACGGCTGCGACAGGCCGTCCCACGGCGGCCAGCTCCACGGCCTCGCCCTGGCCTGCCTGGTCGCGGCCGCCCGCTACCGGCACATCGAGGCCGCCCTCGCCCCCGCACTGCTCATATCCGACCGGTACCCGGCATCGACGCTCGCCCGCAACGGCTACGCGGCGCTCAGCATCGACGGCGGCGCCGAGCAGCGTCTCGACTACTACGGCGCGATCCGCACCGGCGAGACGCTCCAGTTCCTCAGCCCGCGCCTGCCCCACGGTCGGCACACGCTGCGGGTGCGGGTGACGGGCGAGCACGACGCGCAGTCCGGGGCGTCGTTCGTCAGCGTCGACCGCGCGGAGGTGGATGTCCACTGAGTCGAGGAAGCGAGAGGGTACGGGGCCGTACCTTCTCGCTTCCTGACCTCAGGTCAGGTCAGTGCGAACCGCTGTGCTGCCGAGCTGTTGCAGTCCCAGATCTGAGGCCGGGTGCCGTTGGCGGTCGCGCCGCTCGGCGAGTCCAGGCAGCGGCCCGACTGCGGGCTGCGCAGTGAACCGTCAACCTGCTGCACCCACTTCTGACCGCCGACGCCGTTGCAGTCCCACAGTTCGACCTCGGTGCCGTTGGCGGTGCCGTTCCCCTCGATGTCCAGGCAGCGGCCGATGATGCTCAGGGAGCCGTCGGCGTTGTGCTGCCAGTGCTGGTCCTCGGCCCAGGTGGCAGTCCCACAGCTGCGCGGCGGTGCCGTTGGCGCCGGTGTCGTCGGCGGCGGCGTCCACGCACTTGCCCCCCGGTCCGGTGACCGTGCCCTGGGAGCCGTTGGGCACGTCGGTCCCGCCCGCGTAGCCGACGGAGACGATGTCGGCCTGGACGGCGTTCTCGGCGGCGTCGCTCGGGTGGCCGGAGGCCATGACGCCCTCGAAGAAGGTGCCCCGGTTCCAGTTGCTGTTGTCCCCGCCGGTGCATTCCTGAAAGGAGGAACTATATCCGGATTGGCGAATCTTTCGCG	CCTAGTCGGCGTAGAGGATCGAGATCTCGATCCCGCGAATGCCGACGGGCGGACCGAACTGCACCGGGCAGCCAGGGTCGGTTCGTACTTCCGGGGTGTACGGAGTCGTCGTTGAAGGTTGAACGTGACGTCTGAATGCCGCCGGACCGGCAGGGCGTTCCGGTCTTGGATTGAGCGTGTCCAAGACCGGAACAAGGAGTTCTACGGAGATGACGATGAACGGTGCGACGGCGCTCGACGGCAAGGTGGCCCTGGTGACCGGCGGCAGCCGGGGGATCGGGGCGGCGGTCGCACTGCGGCTGGCCGAGGACGGCGCAGACGTGGCGCTGACCTACCAGGGCTCGGCCGAGCTGGCCGAGGAGGTGGTCGCCAAGATCACCGCGATGGGGCGGAGCGGCTGGGCCGTCCGCGCGGACAGCGCAGACCCGGAGGCGGTGTGCGGCGCGGTGGCGGCGGTCGCCGAGCGGTTCATGCGGCTGGACATCCTGGTGAACAATGCGGGTGTAGGCGCCGTCGGACCCATCGAGGCGGTGACATGCGACCAGATCGACCGGGTGCTGGCGGTGAACGTCCGCGCGCCCTACCTCTATGCCCAGGCGGCGTTGCAGTACATGGTCGAGAGCGGACGGATCGTGAGCATCGGCAGCTGCGTCGCCCAGCGCGTGGCCTTCCCCGGAAGCACGCTCTACGCGACCAGCAAGGCCGCTCTGATCGGCTTCACCAAGGGCATGGCCCGGGAGCTCGGCCCGCACGGGGTCACCGTCAATCTGGTCCACCCGGGCCCGATAGACACCGACATGAACCCGGGCGACGGCGATTCCGCCGACTTCCAGCGCGGCTTCACCGCGCTCGGCCGCTACGGCACGGCGGTGGAGGTCGCGGATGCCGTCTCGTACCTGGTCGGCGAGAGCGCCCGATACGTCACAGGCGCGGAGCTGGCGGTGGACGGTGGCTTCGCAGTCTGAGCCCACACGCTCCGACGCAGGCCAGGTAGTCCTTGGCGCTCGGTCCGTCACGGCATCGACCCGTGATCTTGGGCAGTGGATCATGGCTGGGTAATACGCCGCCAGGAGTTGTCCGATGCCTAGCGGGACCTGCTGCGGCCTTTGCCGCCCACGGCTGCGACAGGCCGTCCCACGGCGGCCAGCTCCACGGCCTCGCCCTGGCCTGCCTGGTCGCGGCCGCCCGCTACCGGCACATCGAGGCCGCCCTCGCCCCCGCACTGCTCATATCCGACCGGTACCCGGCATCGACGCTCGCCCGCAACGGCTACGCGGCGCTCAGCATCGACGGCGGCGCCGAGCAGCGTCTCGACTACTACGGCGCGATCCGCACCGGCGAGACGCTCCAGTTCCTCAGCCCGCGCCTGCCCCACGGTCGGCACACGCTGCGGGTGCGGGTGACGGGCGAGCACGACGCGCAGTCCGGGGCGTCGTTCGTCAGCGTCGACCGCGCGGAGGTGGATGTCCACTGAGTCGAGGAAGCGAGAGGGTACGGGGCCGTACCTTCTCGCTTCCTGACCTCAGGTCAGGTCAGTGCGAACCGCTGTGCTGCCGAGCTGTTGCAGTCCCAGATCTGAGGCCGGGTGCCGTTGGCGGTCGCGCCGCTCGGCGAGTCCAGGCAGCGGCCCGACTGCGGGCTGCGCAGTGAACCGTCAACCTGCTGCACCCACTTCTGACCGCCGACGCCGTTGCAGTCCCACAGTTCGACCTCGGTGCCGTTGGCGGTGCCGTTCCCCTCGATGTCCAGGCAGCGGCCGATGATGCTCAGGGAGCCGTCGGCGTTGTGCTGCCAGTGCTGGTCCTCGGCCCAGGTGGCAGTCCCACAGCTGCGCGGCGGTGCCGTTGGCGCCGGTGTCGTCGGCGGCGGCGTCCACGCACTTGCCCCCCGGTCCGGTGACCGTGCCCTGGGAGCCGTTGGGCACGTCGGTCCCGCCCGCGTAGCCGACGGAGACGATGTCGGCCTGGACGGCGTTCTCGGCGGCGTCGCTCGGGTGGCCGGAGGCCATGACGCCCTCGAAGAAGGTGCCCCGGTTCCAGTTGCTGTTGTCCCCGCCGGTGCATTCCTGAAAGGAGGAACTATATCCGGATTGGCGAATGATTCGGC	CCTAGTCGGCGTAGAGGATCGAGATCTCGATCCCGCGAATGCCGACGGGCGGACCGAACTGCACCGGGCAGCCAGGGTCGGTTCGTACTTCCGGGGTGTACGGAGTCGTCGTTGAAGGTTGAACGTGACGTCTGAATGCCGCCGGACCGGCAGGGCGTTCCGGTCTTGGATTGAGCGTGTCCAAGACCGGAACAAGGAGTTCTACGGAGATGACGATGAACGGTGCGACGGCGCTCGACGGCAAGGTGGCCCTGGTGACCGGCGGCAGCCGGGGGATCGGGGCGGCGGTCGCACTGCGGCTGGCCGAGGACGGCGCAGACGTGGCGCTGACCTACCAGGGCTCGGCCGAGCTGGCCGAGGAGGTGGTCGCCAAGATCACCGCGATGGGGCGGAGCGGCTGGGCCGTCCGCGCGGACAGCGCAGACCCGGAGGCGGTGTGCGGCGCGGTGGCGGCGGTCGCCGAGCGGTTCATGCGGCTGGACATCCTGGTGAACAATGCGGGTGTAGGCGCCGTCGGACCCATCGAGGCGGTGACATGCGACCAGATCGACCGGGTGCTGGCGGTGAACGTCCGCGCGCCCTACCTCTATGCCCAGGCGGCGTTGCAGTACATGGTCGAGAGCGGACGGATCGTGAGCATCGGCAGCTGCGTCGCCCAGCGCGTGGCCTTCCCCGGAAGCACGCTCTACGCGACCAGCAAGGCCGCTCTGATCGGCTTCACCAAGGGCATGGCCCGGGAGCTCGGCCCGCACGGGGTCACCGTCAATCTGGTCCACCCGGGCCCGATAGACACCGACATGAACCCGGGCGACGGCGATTCCGCCGACTTCCAGCGCGGCTTCACCGCGCTCGGCCGCTACGGCACGGCGGTGGAGGTCGCGGATGCCGTCTCGTACCTGGTCGGCGAGAGCGCCCGATACGTCACAGGCGCGGAGCTGGCGGTGGACGGTGGCTTCGCAGTCTGAGCCCACACGCTCCGACGCAGGCCAGGTAGTCCTTGGCGCTCGGTCCGTCACGGCATCGACCCGTGATCTTGGGCAGTGGATCATGGCTGGGTAATACGCCGCCAGGAGTTGTCCGATGCCTAGCGGGACCTGCTGCGGCCTTTGCCGCCCACGGCTGCGACAGGCCGTCCCACGGCGGCCAGCTCCACGGCCTCGCCCTGGCCTGCCTGGTCGCGGCCGCCCGCTACCGGCACATCGAGGCCGCCCTCGCCCCCGCACTGCTCATATCCGACCGGTACCCGGCATCGACGCTCGCCCGCAACGGCTACGCGGCGCTCAGCATCGACGGCGGCGCCGAGCAGCGTCTCGACTACTACGGCGCGATCCGCACCGGCGAGACGCTCCAGTTCCTCAGCCCGCGCCTGCCCCACGGTCGGCACACGCTGCGGGTGCGGGTGACGGGCGAGCACGACGCGCAGTCCGGGGCGTCGTTCGTCAGCGTCGACCGCGCGGAGGTGGATGTCCACTGAGTCGAGGAAGCGAGAGGGTACGGGGCCGTACCTTCTCGCTTCCTGACCTCAGGTCAGGTCAGTGCGAACCGCTGTGCTGCCGAGCTGTTGCAGTCCCAGATCTGAGGCCGGGTGCCGTTGGCGGTCGCGCCGCTCGGCGAGTCCAGGCAGCGGCCCGACTGCGGGCTGCGCAGTGAACCGTCAACCTGCTGCACCCACTTCTGACCGCCGACGCCGTTGCAGTCCCACAGTTCGACCTCGGTGCCGTTGGCGGTGCCGTTCCCCTCGATGTCCAGGCAGCGGCCGATGATGCTCAGGGAGCCGTCGGCGTTGTGCTGCCAGTGCTGGTCCTCGGCCCAGGTGGCAGTCCCACAGCTGCGCGGCGGTGCCGTTGGCGCCGGTGTCGTCGGCGGCGGCGTCCACGCACTTGCCCCCCGGTCCGGTGACCGTGCCCTGGGAGCCGTTGGGCACGTCGGTCCCGCCCGCGTAGCCGACGGAGACGATGTCGGCCTGGACGGCGTTCTCGGCGGCGTCGCTCGGGTGGCCGGAGGCCATGACGCCCTCGAAGAAGGTGCCCCGGTTCCAGTTGCTGTTGTCCCCGCCGGTGCATTCCTGAAAGGAGGAACTATATCCGGATTGGCGAATGGCAGTTC	46	Missing pieces	All fragments	All fragments	Missing pieces	UNKNOWN	UNKNOWN	CORRECT-SNP	UNKNOWN		No	No	Denied	No
209	Streptomyces11	300 full		GTCCTGCTCGGCCAGTCGGCGGAGCAGCAACAGGGCATCGGCGCTGGCGCTGCCCGGTTCCGCGCTGTAGACGGACAGGTGCTGACCCGGGGCGCTGGTGACGGCCAGGGCCTCGAAGTGCAGCCGCACCTCACCCACGCGTGAGTGCCGGAAGCGCTTGTCCTCCTGCGTGCGGGGACGAACCTCGTAACGTGCCCACAGGCCGGTGAAGGCGGGGCTGCGCACGCTGAGCTCGCCGACGATCCGCTCGATCCGCTCGTCCTCGGGGAACTGCGAGGAGGACGCCCGCAAGTTGCCCACGGCGGTGCGCGCCGCCTTGTCCCAGTCGACGTAGAACTCCCGCGCGAACGGATCGAGGAAGATCATTCGCAGCAGGTTGTCGTACCGGGCGAACCCGCAGTACAGCTCGGACGCCATCGCATTGGCGGCCAGCACGTCCTGCGCCGCACCGACCACGAAGGCAGGCACGTCGCGCATGCCGTCCATCAGCCGCACCAGCTCCGGGGCCACGGTAGGTGCCGCGGACGCCGCGGCAAAGACGGGCAGGCCGAGCCGGAACAGGTGCCCCGTGGCGGCACCGTCCAGCCACAGTGCCGCAGCGATCGCCCGGAGCACCTGCTCAGACGGGTTCCGCTCACGACCCTGCTCCAGGCGGATGTAGTAGTCCGTGCTCACCCCGGCCAGCAGCGCCACCTCGTCCCGCCGTAGCCCCGGCACCCGCCGGTCCCCGCCGTCGAGCAGCCCGACGTCTCGCGGCGTGACCATCGCGCGGCGAGCACGCAGGTACTCACCGAGCTCGTTATTGCTTCCCATGTCCGCCACGCTAGACCCACCCCACGGGCCGGGGCGTGGGTGCGATGCACCCACCCGGGCTGCGGCTACCCGGCATCCCGCGGGGAAGCGGGACGCCGGCCGTGCCCCGACCTCGCGAGCCAGAACACCTGCTGGTACTGCAACGGTTCGTGGCCGCCACGGAAGGAAACGACCTGCTGCCCCTGCGCAACGGAGATGAGATCTTCCCCGCGATGCTCGGGGCGATCCGCGCGGCTCGGCACACCGTCGACATGATGACCTTCGTGTACTGGCAAGGTCGGATCGCGCACGACTTCGCCGCCGCTCTGGCCGACCGCGCCCGTGCGGGGGTCCGCGTACGGCTGATGCTCGACGGCTTCGGCGCCAAGGAGGCCGAACAACGGCTGCTCGACCTCATAGCGCCGCGGGCGTGCAGGTGGCCTGGTTCCCCGACCCCTGTGGCTGTCGCCCTTCAAACGGAACCACCGCTGCCACCGCAAGGCCCTCGTGGCCGACGAGCAGACCGCCTTCACCGGCGGCGTCGGCATCGCCGAGGAACGGTGCGGCAACGCCCGCAAGCCCGCCGAATGGCGCGACACCCACGTGCGGGTGCGCGGTCCGGCCGTGGACGGCATCGGGGCAGCGTTCGCGCAGAACTGGGCGGAGTGCCACGACGAACTCTTCGACGACCATGACCGCTTCACGGAACACCCGCAGACCGGCTCGTCGGTGGTGCAGGTCGTCCGCGGCTCCGCGAGCATCGGCTGGCAGGACATGCAGACCCTCATCCGCGTCACGCTCACTTCCGCCGAGGAACGTTTTCGGCTGGCCACCGCCTACTTCGCCCCCGACACCTACTTCATCGACCTGCTGTGCGAAACCGCCCAGCGCGGCGTGCGCGCCGAAATGAGGGGCGGGCCGGCCGGGCGCGGTGACCGTCACAGGGCTCCGGCGTCCCGGGCCGTCCAGACGCTCGGGTAGATCGGCCGGAAGCCGAGCTCCCGGCGGATCCGCTGGTTGGATGTGATCCCGAACCACGGGTCGGGGTCCGTGAGCTCGTGGAGCCCGGCGGGCACCTCGACGCCGTTGAGCTGGTACAGCTCGACCGTCGTGACGGGGGCGTCGTCGGCGATGTTGTAGATCCGGCCGGCGATGCCCGGCGCGTACAGCAGACGCATCAGGCCCTGGGCGACGTCCGCGTGGTGGACCATCTGCAGGCGCTGGTGCG	2020	n	BuildMe001	standard	Lund	47	n	AATGGTCCTGCTCGGCCAGTCGGCGGAGCAGCAACAGGGCATCGGCGCTGGCGCTGCCCGGTTCCGCGCTGTAGACGGACAGGTGCTGACCCGGGGCGCTGGTGACGGCCAGGGCCTCGAAGTGCAGCCGCACCTCACCCACGCGTGAGTGCCGGAAGCGCTTGTCCTCCTGCGTGCGGGGACGAACCTCGTAACGTGCCCACAGGCCGGTGAAGGCGGGGCTGCGCACGCTGAGCTCGCCGACGATCCGCTCGATCCGCTCGTCCTCGGGGAACTGCGAGGAGGACGCCCGCAAGTTGCCCACGGCGGTGCGCGCCGCCTTGTCCCAGTCGACGTAGAACTCCCGCGCGAACGGATCGAGGAAGATCATTCGCAGCAGGTTGTCGTACCGGGCGAACCCGCAGTACAGCTCGGACGCCATCGCATTGGCGGCCAGCACGTCCTGCGCCGCACCGACCACGAAGGCAGGCACGTCGCGCATGCCGTCCATCAGCCGCACCAGCTCCGGGGCCACGGTAGGTGCCGCGGACGCCGCGGCAAAGACGGGCAGGCCGAGCCGGAACAGGTGCCCCGTGGCGGCACCGTCCAGCCACAGTGCCGCAGCGATCGCCCGGAGCACCTGCTCAGACGGGTTCCGCTCACGACCCTGCTCCAGGCGGATGTAGTAGTCCGTGCTCACCCCGGCCAGCAGCGCCACCTCGTCCCGCCGTAGCCCCGGCACCCGCCGGTCCCCGCCGTCGAGCAGCCCGACGTCTCGCGGCGTGACCATCGCGCGGCGAGCACGCAGGTACTCACCGAGCTCGTTATTGCTTCCCATGTCCGCCACGCTAGACCCACCCCACGGGCCGGGGCGTGGGTGCGATGCACCCACCCGGGCTGCGGCTACCCGGCATCCCGCGGGGAAGCGGGACGCCGGCCGTGCCCCGACCTCGCGAGCCAGAACACCTGCTGGTACTGCAACGGTTCGTGGCCGCCACGGAAGGAAACGACCTGCTGCCCCTGCGCAACGGAGATGAGATCTTCCCCGCGATGCTCGGGGCGATCCGCGCGGCTCGGCACACCGTCGACATGATGACCTTCGTGTACTGGCAAGGTCGGATCGCGCACGACTTCGCCGCCGCTCTGGCCGACCGCGCCCGTGCGGGGGTCCGCGTACGGCTGATGCTCGACGGCTTCGGCGCCAAGGAGGCCGAACAACGGCTGCTCGACCTCATAGCGCCGCGGGCGTGCAGGTGGCCTGGTTCCCCGACCCCTGTGGCTGTCGCCCTTCAAACGGAACCACCGCTGCCACCGCAAGGCCCTCGTGGCCGACGAGCAGACCGCCTTCACCGGCGGCGTCGGCATCGCCGAGGAACGGTGCGGCAACGCCCGCAAGCCCGCCGAATGGCGCGACACCCACGTGCGGGTGCGCGGTCCGGCCGTGGACGGCATCGGGGCAGCGTTCGCGCAGAACTGGGCGGAGTGCCACGACGAACTCTTCGACGACCATGACCGCTTCACGGAACACCCGCAGACCGGCTCGTCGGTGGTGCAGGTCGTCCGCGGCTCCGCGAGCATCGGCTGGCAGGACATGCAGACCCTCATCCGCGTCACGCTCACTTCCGCCGAGGAACGTTTTCGGCTGGCCACCGCCTACTTCGCCCCCGACACCTACTTCATCGACCTGCTGTGCGAAACCGCCCAGCGCGGCGTGCGCGCCGAAATGAGGGGCGGGCCGGCCGGGCGCGGTGACCGTCACAGGGCTCCGGCGTCCCGGGCCGTCCAGACGCTCGGGTAGATCGGCCGGAAGCCGAGCTCCCGGCGGATCCGCTGGTTGGATGTGATCCCGAACCACGGGTCGGGGTCCGTGAGCTCGTGGAGCCCGGCGGGCACCTCGACGCCGTTGAGCTGGTACAGCTCGACCGTCGTGACGGGGGCGTCGTCGGCGATGTTGTAGATCCGGCCGGCGATGCCCGGCGCGTACAGCAGACGCATCAGGCCCTGGGCGACGTCCGCGTGGTGGACCATCTGCAGGCGCTGGTGCGATTC	0.707101	P17	AGACAAGCCTTAACCGTAGG	P21	ATTCAAGGGTTGGACGACTC	1	AATG,ATTC,TGCC,GCGA,GTGC,CCCA,CAAC,ACCT,CGGC,TTTT,CGAA	10	2.002e+29	196	222	AATGGTCCTGCTCGGCCAGTCGGCGGAGCAGCAACAGGGCATCGGCGCTGGCGCTGCCCGGTTCCGCGCTGTAGACGGACAGGTGCTGACCCGGGGCGCTGGTGACGGCCAGGGCCTCGAAGTGCAGCCGCACCTCACCCACGCGTGAGTGCCGGAAGCGCTTGTCCTCCTGCGTGCGGGGACGAACCTCGTAACGTGCC,TGCCCACAGGCCGGTGAAGGCGGGGCTGCGCACGCTGAGCTCGCCGACGATCCGCTCGATCCGCTCGTCCTCGGGGAACTGCGAGGAGGACGCCCGCAAGTTGCCCACGGCGGTGCGCGCCGCCTTGTCCCAGTCGACGTAGAACTCCCGCGCGAACGGATCGAGGAAGATCATTCGCAGCAGGTTGTCGTACCGGGCGA,GCGAACCCGCAGTACAGCTCGGACGCCATCGCATTGGCGGCCAGCACGTCCTGCGCCGCACCGACCACGAAGGCAGGCACGTCGCGCATGCCGTCCATCAGCCGCACCAGCTCCGGGGCCACGGTAGGTGCCGCGGACGCCGCGGCAAAGACGGGCAGGCCGAGCCGGAACAGGTGCCCCGTGGCGGCACCGTCCAGCCACAGTGC,GTGCCGCAGCGATCGCCCGGAGCACCTGCTCAGACGGGTTCCGCTCACGACCCTGCTCCAGGCGGATGTAGTAGTCCGTGCTCACCCCGGCCAGCAGCGCCACCTCGTCCCGCCGTAGCCCCGGCACCCGCCGGTCCCCGCCGTCGAGCAGCCCGACGTCTCGCGGCGTGACCATCGCGCGGCGAGCACGCAGGTACTCACCGAGCTCGTTATTGCTTCCCA,CCCATGTCCGCCACGCTAGACCCACCCCACGGGCCGGGGCGTGGGTGCGATGCACCCACCCGGGCTGCGGCTACCCGGCATCCCGCGGGGAAGCGGGACGCCGGCCGTGCCCCGACCTCGCGAGCCAGAACACCTGCTGGTACTGCAACGGTTCGTGGCCGCCACGGAAGGAAACGACCTGCTGCCCCTGCGCAAC,CAACGGAGATGAGATCTTCCCCGCGATGCTCGGGGCGATCCGCGCGGCTCGGCACACCGTCGACATGATGACCTTCGTGTACTGGCAAGGTCGGATCGCGCACGACTTCGCCGCCGCTCTGGCCGACCGCGCCCGTGCGGGGGTCCGCGTACGGCTGATGCTCGACGGCTTCGGCGCCAAGGAGGCCGAACAACGGCTGCTCGACCT,ACCTCATAGCGCCGCGGGCGTGCAGGTGGCCTGGTTCCCCGACCCCTGTGGCTGTCGCCCTTCAAACGGAACCACCGCTGCCACCGCAAGGCCCTCGTGGCCGACGAGCAGACCGCCTTCACCGGCGGCGTCGGCATCGCCGAGGAACGGTGCGGCAACGCCCGCAAGCCCGCCGAATGGCGCGACACCCACGTGCGGGTGCGCGGTCCGGC,CGGCCGTGGACGGCATCGGGGCAGCGTTCGCGCAGAACTGGGCGGAGTGCCACGACGAACTCTTCGACGACCATGACCGCTTCACGGAACACCCGCAGACCGGCTCGTCGGTGGTGCAGGTCGTCCGCGGCTCCGCGAGCATCGGCTGGCAGGACATGCAGACCCTCATCCGCGTCACGCTCACTTCCGCCGAGGAACGTTTT,TTTTCGGCTGGCCACCGCCTACTTCGCCCCCGACACCTACTTCATCGACCTGCTGTGCGAAACCGCCCAGCGCGGCGTGCGCGCCGAAATGAGGGGCGGGCCGGCCGGGCGCGGTGACCGTCACAGGGCTCCGGCGTCCCGGGCCGTCCAGACGCTCGGGTAGATCGGCCGGAAGCCGAGCTCCCGGCGGATCCGCTGGTTGGATGTGATCCCGAA,CGAACCACGGGTCGGGGTCCGTGAGCTCGTGGAGCCCGGCGGGCACCTCGACGCCGTTGAGCTGGTACAGCTCGACCGTCGTGACGGGGGCGTCGTCGGCGATGTTGTAGATCCGGCCGGCGATGCCCGGCGCGTACAGCAGACGCATCAGGCCCTGGGCGACGTCCGCGTGGTGGACCATCTGCAGGCGCTGGTGCGATTC	3.003e+29	300	300	agacaagccttaaccgtaggGGTCTCCAATGGTCCTGCTCGGCCAGTCGGCGGAGCAGCAACAGGGCATCGGCGCTGGCGCTGCCCGGTTCCGCGCTGTAGACGGACAGGTGCTGACCCGGGGCGCTGGTGACGGCCAGGGCCTCGAAGTGCAGCCGCACCTCACCCACGCGTGAGTGCCGGAAGCGCTTGTCCTCCTGCGTGCGGGGACGAACCTCGTAACGTGCCGGAGACCGATACCAGTTGTAACAATGGCAGTTAATGCATCATGTGCATGGAGTgagtcgtccaacccttgaat,agacaagccttaaccgtaggGGTCTCCTGCCCACAGGCCGGTGAAGGCGGGGCTGCGCACGCTGAGCTCGCCGACGATCCGCTCGATCCGCTCGTCCTCGGGGAACTGCGAGGAGGACGCCCGCAAGTTGCCCACGGCGGTGCGCGCCGCCTTGTCCCAGTCGACGTAGAACTCCCGCGCGAACGGATCGAGGAAGATCATTCGCAGCAGGTTGTCGTACCGGGCGAGGAGACCGATACCAGTTGTAACAATGGCAGTTAATGCATCATGTGCATGGAGTgagtcgtccaacccttgaat,agacaagccttaaccgtaggGGTCTCCGCGAACCCGCAGTACAGCTCGGACGCCATCGCATTGGCGGCCAGCACGTCCTGCGCCGCACCGACCACGAAGGCAGGCACGTCGCGCATGCCGTCCATCAGCCGCACCAGCTCCGGGGCCACGGTAGGTGCCGCGGACGCCGCGGCAAAGACGGGCAGGCCGAGCCGGAACAGGTGCCCCGTGGCGGCACCGTCCAGCCACAGTGCGGAGACCGATACCAGTTGTAACAATGGCAGTTAATGCATCATGTGCAgagtcgtccaacccttgaat,agacaagccttaaccgtaggGGTCTCCGTGCCGCAGCGATCGCCCGGAGCACCTGCTCAGACGGGTTCCGCTCACGACCCTGCTCCAGGCGGATGTAGTAGTCCGTGCTCACCCCGGCCAGCAGCGCCACCTCGTCCCGCCGTAGCCCCGGCACCCGCCGGTCCCCGCCGTCGAGCAGCCCGACGTCTCGCGGCGTGACCATCGCGCGGCGAGCACGCAGGTACTCACCGAGCTCGTTATTGCTTCCCAGGAGACCGATACCAGTTGTAACAATGGCAGTgagtcgtccaacccttgaat,agacaagccttaaccgtaggGGTCTCCCCCATGTCCGCCACGCTAGACCCACCCCACGGGCCGGGGCGTGGGTGCGATGCACCCACCCGGGCTGCGGCTACCCGGCATCCCGCGGGGAAGCGGGACGCCGGCCGTGCCCCGACCTCGCGAGCCAGAACACCTGCTGGTACTGCAACGGTTCGTGGCCGCCACGGAAGGAAACGACCTGCTGCCCCTGCGCAACGGAGACCGATACCAGTTGTAACAATGGCAGTTAATGCATCATGTGCATGGAGTTACGgagtcgtccaacccttgaat,agacaagccttaaccgtaggGGTCTCCCAACGGAGATGAGATCTTCCCCGCGATGCTCGGGGCGATCCGCGCGGCTCGGCACACCGTCGACATGATGACCTTCGTGTACTGGCAAGGTCGGATCGCGCACGACTTCGCCGCCGCTCTGGCCGACCGCGCCCGTGCGGGGGTCCGCGTACGGCTGATGCTCGACGGCTTCGGCGCCAAGGAGGCCGAACAACGGCTGCTCGACCTGGAGACCGATACCAGTTGTAACAATGGCAGTTAATGCATCATGTGCgagtcgtccaacccttgaat,agacaagccttaaccgtaggGGTCTCCACCTCATAGCGCCGCGGGCGTGCAGGTGGCCTGGTTCCCCGACCCCTGTGGCTGTCGCCCTTCAAACGGAACCACCGCTGCCACCGCAAGGCCCTCGTGGCCGACGAGCAGACCGCCTTCACCGGCGGCGTCGGCATCGCCGAGGAACGGTGCGGCAACGCCCGCAAGCCCGCCGAATGGCGCGACACCCACGTGCGGGTGCGCGGTCCGGCGGAGACCGATACCAGTTGTAACAATGGCAGTTAATGCATCAgagtcgtccaacccttgaat,agacaagccttaaccgtaggGGTCTCCCGGCCGTGGACGGCATCGGGGCAGCGTTCGCGCAGAACTGGGCGGAGTGCCACGACGAACTCTTCGACGACCATGACCGCTTCACGGAACACCCGCAGACCGGCTCGTCGGTGGTGCAGGTCGTCCGCGGCTCCGCGAGCATCGGCTGGCAGGACATGCAGACCCTCATCCGCGTCACGCTCACTTCCGCCGAGGAACGTTTTGGAGACCGATACCAGTTGTAACAATGGCAGTTAATGCATCATGTGCATGGgagtcgtccaacccttgaat,agacaagccttaaccgtaggGGTCTCCTTTTCGGCTGGCCACCGCCTACTTCGCCCCCGACACCTACTTCATCGACCTGCTGTGCGAAACCGCCCAGCGCGGCGTGCGCGCCGAAATGAGGGGCGGGCCGGCCGGGCGCGGTGACCGTCACAGGGCTCCGGCGTCCCGGGCCGTCCAGACGCTCGGGTAGATCGGCCGGAAGCCGAGCTCCCGGCGGATCCGCTGGTTGGATGTGATCCCGAAGGAGACCGATACCAGTTGTAACAATGGCAGTTAATGCgagtcgtccaacccttgaat,agacaagccttaaccgtaggGGTCTCCCGAACCACGGGTCGGGGTCCGTGAGCTCGTGGAGCCCGGCGGGCACCTCGACGCCGTTGAGCTGGTACAGCTCGACCGTCGTGACGGGGGCGTCGTCGGCGATGTTGTAGATCCGGCCGGCGATGCCCGGCGCGTACAGCAGACGCATCAGGCCCTGGGCGACGTCCGCGTGGTGGACCATCTGCAGGCGCTGGTGCGATTCGGAGACCGATACCAGTTGTAACAATGGCAGTTAATGCATCATGTGCATGGAgagtcgtccaacccttgaat	GCGTAGAGGATCGAGATCTCGATCCCGCG	CTGAAAGGAGGAACTATATCCGGATTGGCGAAT	TTGCCACT	BC047F	GTGGTTCG	BC013R	CTTTCGCG	BC014R	GATTCGGC	BC015R	GGCAGTTC	BC016R	TTGCCACTGCGTAGAGGATCGAGATCTCGATCCCGCGAATGGTCCTGCTCGGCCAGTCGGCGGAGCAGCAACAGGGCATCGGCGCTGGCGCTGCCCGGTTCCGCGCTGTAGACGGACAGGTGCTGACCCGGGGCGCTGGTGACGGCCAGGGCCTCGAAGTGCAGCCGCACCTCACCCACGCGTGAGTGCCGGAAGCGCTTGTCCTCCTGCGTGCGGGGACGAACCTCGTAACGTGCCCACAGGCCGGTGAAGGCGGGGCTGCGCACGCTGAGCTCGCCGACGATCCGCTCGATCCGCTCGTCCTCGGGGAACTGCGAGGAGGACGCCCGCAAGTTGCCCACGGCGGTGCGCGCCGCCTTGTCCCAGTCGACGTAGAACTCCCGCGCGAACGGATCGAGGAAGATCATTCGCAGCAGGTTGTCGTACCGGGCGAACCCGCAGTACAGCTCGGACGCCATCGCATTGGCGGCCAGCACGTCCTGCGCCGCACCGACCACGAAGGCAGGCACGTCGCGCATGCCGTCCATCAGCCGCACCAGCTCCGGGGCCACGGTAGGTGCCGCGGACGCCGCGGCAAAGACGGGCAGGCCGAGCCGGAACAGGTGCCCCGTGGCGGCACCGTCCAGCCACAGTGCCGCAGCGATCGCCCGGAGCACCTGCTCAGACGGGTTCCGCTCACGACCCTGCTCCAGGCGGATGTAGTAGTCCGTGCTCACCCCGGCCAGCAGCGCCACCTCGTCCCGCCGTAGCCCCGGCACCCGCCGGTCCCCGCCGTCGAGCAGCCCGACGTCTCGCGGCGTGACCATCGCGCGGCGAGCACGCAGGTACTCACCGAGCTCGTTATTGCTTCCCATGTCCGCCACGCTAGACCCACCCCACGGGCCGGGGCGTGGGTGCGATGCACCCACCCGGGCTGCGGCTACCCGGCATCCCGCGGGGAAGCGGGACGCCGGCCGTGCCCCGACCTCGCGAGCCAGAACACCTGCTGGTACTGCAACGGTTCGTGGCCGCCACGGAAGGAAACGACCTGCTGCCCCTGCGCAACGGAGATGAGATCTTCCCCGCGATGCTCGGGGCGATCCGCGCGGCTCGGCACACCGTCGACATGATGACCTTCGTGTACTGGCAAGGTCGGATCGCGCACGACTTCGCCGCCGCTCTGGCCGACCGCGCCCGTGCGGGGGTCCGCGTACGGCTGATGCTCGACGGCTTCGGCGCCAAGGAGGCCGAACAACGGCTGCTCGACCTCATAGCGCCGCGGGCGTGCAGGTGGCCTGGTTCCCCGACCCCTGTGGCTGTCGCCCTTCAAACGGAACCACCGCTGCCACCGCAAGGCCCTCGTGGCCGACGAGCAGACCGCCTTCACCGGCGGCGTCGGCATCGCCGAGGAACGGTGCGGCAACGCCCGCAAGCCCGCCGAATGGCGCGACACCCACGTGCGGGTGCGCGGTCCGGCCGTGGACGGCATCGGGGCAGCGTTCGCGCAGAACTGGGCGGAGTGCCACGACGAACTCTTCGACGACCATGACCGCTTCACGGAACACCCGCAGACCGGCTCGTCGGTGGTGCAGGTCGTCCGCGGCTCCGCGAGCATCGGCTGGCAGGACATGCAGACCCTCATCCGCGTCACGCTCACTTCCGCCGAGGAACGTTTTCGGCTGGCCACCGCCTACTTCGCCCCCGACACCTACTTCATCGACCTGCTGTGCGAAACCGCCCAGCGCGGCGTGCGCGCCGAAATGAGGGGCGGGCCGGCCGGGCGCGGTGACCGTCACAGGGCTCCGGCGTCCCGGGCCGTCCAGACGCTCGGGTAGATCGGCCGGAAGCCGAGCTCCCGGCGGATCCGCTGGTTGGATGTGATCCCGAACCACGGGTCGGGGTCCGTGAGCTCGTGGAGCCCGGCGGGCACCTCGACGCCGTTGAGCTGGTACAGCTCGACCGTCGTGACGGGGGCGTCGTCGGCGATGTTGTAGATCCGGCCGGCGATGCCCGGCGCGTACAGCAGACGCATCAGGCCCTGGGCGACGTCCGCGTGGTGGACCATCTGCAGGCGCTGGTGCGATTCCTGAAAGGAGGAACTATATCCGGATTGGCGAATGTGGTTCG	TTGCCACTGCGTAGAGGATCGAGATCTCGATCCCGCGAATGGTCCTGCTCGGCCAGTCGGCGGAGCAGCAACAGGGCATCGGCGCTGGCGCTGCCCGGTTCCGCGCTGTAGACGGACAGGTGCTGACCCGGGGCGCTGGTGACGGCCAGGGCCTCGAAGTGCAGCCGCACCTCACCCACGCGTGAGTGCCGGAAGCGCTTGTCCTCCTGCGTGCGGGGACGAACCTCGTAACGTGCCCACAGGCCGGTGAAGGCGGGGCTGCGCACGCTGAGCTCGCCGACGATCCGCTCGATCCGCTCGTCCTCGGGGAACTGCGAGGAGGACGCCCGCAAGTTGCCCACGGCGGTGCGCGCCGCCTTGTCCCAGTCGACGTAGAACTCCCGCGCGAACGGATCGAGGAAGATCATTCGCAGCAGGTTGTCGTACCGGGCGAACCCGCAGTACAGCTCGGACGCCATCGCATTGGCGGCCAGCACGTCCTGCGCCGCACCGACCACGAAGGCAGGCACGTCGCGCATGCCGTCCATCAGCCGCACCAGCTCCGGGGCCACGGTAGGTGCCGCGGACGCCGCGGCAAAGACGGGCAGGCCGAGCCGGAACAGGTGCCCCGTGGCGGCACCGTCCAGCCACAGTGCCGCAGCGATCGCCCGGAGCACCTGCTCAGACGGGTTCCGCTCACGACCCTGCTCCAGGCGGATGTAGTAGTCCGTGCTCACCCCGGCCAGCAGCGCCACCTCGTCCCGCCGTAGCCCCGGCACCCGCCGGTCCCCGCCGTCGAGCAGCCCGACGTCTCGCGGCGTGACCATCGCGCGGCGAGCACGCAGGTACTCACCGAGCTCGTTATTGCTTCCCATGTCCGCCACGCTAGACCCACCCCACGGGCCGGGGCGTGGGTGCGATGCACCCACCCGGGCTGCGGCTACCCGGCATCCCGCGGGGAAGCGGGACGCCGGCCGTGCCCCGACCTCGCGAGCCAGAACACCTGCTGGTACTGCAACGGTTCGTGGCCGCCACGGAAGGAAACGACCTGCTGCCCCTGCGCAACGGAGATGAGATCTTCCCCGCGATGCTCGGGGCGATCCGCGCGGCTCGGCACACCGTCGACATGATGACCTTCGTGTACTGGCAAGGTCGGATCGCGCACGACTTCGCCGCCGCTCTGGCCGACCGCGCCCGTGCGGGGGTCCGCGTACGGCTGATGCTCGACGGCTTCGGCGCCAAGGAGGCCGAACAACGGCTGCTCGACCTCATAGCGCCGCGGGCGTGCAGGTGGCCTGGTTCCCCGACCCCTGTGGCTGTCGCCCTTCAAACGGAACCACCGCTGCCACCGCAAGGCCCTCGTGGCCGACGAGCAGACCGCCTTCACCGGCGGCGTCGGCATCGCCGAGGAACGGTGCGGCAACGCCCGCAAGCCCGCCGAATGGCGCGACACCCACGTGCGGGTGCGCGGTCCGGCCGTGGACGGCATCGGGGCAGCGTTCGCGCAGAACTGGGCGGAGTGCCACGACGAACTCTTCGACGACCATGACCGCTTCACGGAACACCCGCAGACCGGCTCGTCGGTGGTGCAGGTCGTCCGCGGCTCCGCGAGCATCGGCTGGCAGGACATGCAGACCCTCATCCGCGTCACGCTCACTTCCGCCGAGGAACGTTTTCGGCTGGCCACCGCCTACTTCGCCCCCGACACCTACTTCATCGACCTGCTGTGCGAAACCGCCCAGCGCGGCGTGCGCGCCGAAATGAGGGGCGGGCCGGCCGGGCGCGGTGACCGTCACAGGGCTCCGGCGTCCCGGGCCGTCCAGACGCTCGGGTAGATCGGCCGGAAGCCGAGCTCCCGGCGGATCCGCTGGTTGGATGTGATCCCGAACCACGGGTCGGGGTCCGTGAGCTCGTGGAGCCCGGCGGGCACCTCGACGCCGTTGAGCTGGTACAGCTCGACCGTCGTGACGGGGGCGTCGTCGGCGATGTTGTAGATCCGGCCGGCGATGCCCGGCGCGTACAGCAGACGCATCAGGCCCTGGGCGACGTCCGCGTGGTGGACCATCTGCAGGCGCTGGTGCGATTCCTGAAAGGAGGAACTATATCCGGATTGGCGAATCTTTCGCG	TTGCCACTGCGTAGAGGATCGAGATCTCGATCCCGCGAATGGTCCTGCTCGGCCAGTCGGCGGAGCAGCAACAGGGCATCGGCGCTGGCGCTGCCCGGTTCCGCGCTGTAGACGGACAGGTGCTGACCCGGGGCGCTGGTGACGGCCAGGGCCTCGAAGTGCAGCCGCACCTCACCCACGCGTGAGTGCCGGAAGCGCTTGTCCTCCTGCGTGCGGGGACGAACCTCGTAACGTGCCCACAGGCCGGTGAAGGCGGGGCTGCGCACGCTGAGCTCGCCGACGATCCGCTCGATCCGCTCGTCCTCGGGGAACTGCGAGGAGGACGCCCGCAAGTTGCCCACGGCGGTGCGCGCCGCCTTGTCCCAGTCGACGTAGAACTCCCGCGCGAACGGATCGAGGAAGATCATTCGCAGCAGGTTGTCGTACCGGGCGAACCCGCAGTACAGCTCGGACGCCATCGCATTGGCGGCCAGCACGTCCTGCGCCGCACCGACCACGAAGGCAGGCACGTCGCGCATGCCGTCCATCAGCCGCACCAGCTCCGGGGCCACGGTAGGTGCCGCGGACGCCGCGGCAAAGACGGGCAGGCCGAGCCGGAACAGGTGCCCCGTGGCGGCACCGTCCAGCCACAGTGCCGCAGCGATCGCCCGGAGCACCTGCTCAGACGGGTTCCGCTCACGACCCTGCTCCAGGCGGATGTAGTAGTCCGTGCTCACCCCGGCCAGCAGCGCCACCTCGTCCCGCCGTAGCCCCGGCACCCGCCGGTCCCCGCCGTCGAGCAGCCCGACGTCTCGCGGCGTGACCATCGCGCGGCGAGCACGCAGGTACTCACCGAGCTCGTTATTGCTTCCCATGTCCGCCACGCTAGACCCACCCCACGGGCCGGGGCGTGGGTGCGATGCACCCACCCGGGCTGCGGCTACCCGGCATCCCGCGGGGAAGCGGGACGCCGGCCGTGCCCCGACCTCGCGAGCCAGAACACCTGCTGGTACTGCAACGGTTCGTGGCCGCCACGGAAGGAAACGACCTGCTGCCCCTGCGCAACGGAGATGAGATCTTCCCCGCGATGCTCGGGGCGATCCGCGCGGCTCGGCACACCGTCGACATGATGACCTTCGTGTACTGGCAAGGTCGGATCGCGCACGACTTCGCCGCCGCTCTGGCCGACCGCGCCCGTGCGGGGGTCCGCGTACGGCTGATGCTCGACGGCTTCGGCGCCAAGGAGGCCGAACAACGGCTGCTCGACCTCATAGCGCCGCGGGCGTGCAGGTGGCCTGGTTCCCCGACCCCTGTGGCTGTCGCCCTTCAAACGGAACCACCGCTGCCACCGCAAGGCCCTCGTGGCCGACGAGCAGACCGCCTTCACCGGCGGCGTCGGCATCGCCGAGGAACGGTGCGGCAACGCCCGCAAGCCCGCCGAATGGCGCGACACCCACGTGCGGGTGCGCGGTCCGGCCGTGGACGGCATCGGGGCAGCGTTCGCGCAGAACTGGGCGGAGTGCCACGACGAACTCTTCGACGACCATGACCGCTTCACGGAACACCCGCAGACCGGCTCGTCGGTGGTGCAGGTCGTCCGCGGCTCCGCGAGCATCGGCTGGCAGGACATGCAGACCCTCATCCGCGTCACGCTCACTTCCGCCGAGGAACGTTTTCGGCTGGCCACCGCCTACTTCGCCCCCGACACCTACTTCATCGACCTGCTGTGCGAAACCGCCCAGCGCGGCGTGCGCGCCGAAATGAGGGGCGGGCCGGCCGGGCGCGGTGACCGTCACAGGGCTCCGGCGTCCCGGGCCGTCCAGACGCTCGGGTAGATCGGCCGGAAGCCGAGCTCCCGGCGGATCCGCTGGTTGGATGTGATCCCGAACCACGGGTCGGGGTCCGTGAGCTCGTGGAGCCCGGCGGGCACCTCGACGCCGTTGAGCTGGTACAGCTCGACCGTCGTGACGGGGGCGTCGTCGGCGATGTTGTAGATCCGGCCGGCGATGCCCGGCGCGTACAGCAGACGCATCAGGCCCTGGGCGACGTCCGCGTGGTGGACCATCTGCAGGCGCTGGTGCGATTCCTGAAAGGAGGAACTATATCCGGATTGGCGAATGATTCGGC	TTGCCACTGCGTAGAGGATCGAGATCTCGATCCCGCGAATGGTCCTGCTCGGCCAGTCGGCGGAGCAGCAACAGGGCATCGGCGCTGGCGCTGCCCGGTTCCGCGCTGTAGACGGACAGGTGCTGACCCGGGGCGCTGGTGACGGCCAGGGCCTCGAAGTGCAGCCGCACCTCACCCACGCGTGAGTGCCGGAAGCGCTTGTCCTCCTGCGTGCGGGGACGAACCTCGTAACGTGCCCACAGGCCGGTGAAGGCGGGGCTGCGCACGCTGAGCTCGCCGACGATCCGCTCGATCCGCTCGTCCTCGGGGAACTGCGAGGAGGACGCCCGCAAGTTGCCCACGGCGGTGCGCGCCGCCTTGTCCCAGTCGACGTAGAACTCCCGCGCGAACGGATCGAGGAAGATCATTCGCAGCAGGTTGTCGTACCGGGCGAACCCGCAGTACAGCTCGGACGCCATCGCATTGGCGGCCAGCACGTCCTGCGCCGCACCGACCACGAAGGCAGGCACGTCGCGCATGCCGTCCATCAGCCGCACCAGCTCCGGGGCCACGGTAGGTGCCGCGGACGCCGCGGCAAAGACGGGCAGGCCGAGCCGGAACAGGTGCCCCGTGGCGGCACCGTCCAGCCACAGTGCCGCAGCGATCGCCCGGAGCACCTGCTCAGACGGGTTCCGCTCACGACCCTGCTCCAGGCGGATGTAGTAGTCCGTGCTCACCCCGGCCAGCAGCGCCACCTCGTCCCGCCGTAGCCCCGGCACCCGCCGGTCCCCGCCGTCGAGCAGCCCGACGTCTCGCGGCGTGACCATCGCGCGGCGAGCACGCAGGTACTCACCGAGCTCGTTATTGCTTCCCATGTCCGCCACGCTAGACCCACCCCACGGGCCGGGGCGTGGGTGCGATGCACCCACCCGGGCTGCGGCTACCCGGCATCCCGCGGGGAAGCGGGACGCCGGCCGTGCCCCGACCTCGCGAGCCAGAACACCTGCTGGTACTGCAACGGTTCGTGGCCGCCACGGAAGGAAACGACCTGCTGCCCCTGCGCAACGGAGATGAGATCTTCCCCGCGATGCTCGGGGCGATCCGCGCGGCTCGGCACACCGTCGACATGATGACCTTCGTGTACTGGCAAGGTCGGATCGCGCACGACTTCGCCGCCGCTCTGGCCGACCGCGCCCGTGCGGGGGTCCGCGTACGGCTGATGCTCGACGGCTTCGGCGCCAAGGAGGCCGAACAACGGCTGCTCGACCTCATAGCGCCGCGGGCGTGCAGGTGGCCTGGTTCCCCGACCCCTGTGGCTGTCGCCCTTCAAACGGAACCACCGCTGCCACCGCAAGGCCCTCGTGGCCGACGAGCAGACCGCCTTCACCGGCGGCGTCGGCATCGCCGAGGAACGGTGCGGCAACGCCCGCAAGCCCGCCGAATGGCGCGACACCCACGTGCGGGTGCGCGGTCCGGCCGTGGACGGCATCGGGGCAGCGTTCGCGCAGAACTGGGCGGAGTGCCACGACGAACTCTTCGACGACCATGACCGCTTCACGGAACACCCGCAGACCGGCTCGTCGGTGGTGCAGGTCGTCCGCGGCTCCGCGAGCATCGGCTGGCAGGACATGCAGACCCTCATCCGCGTCACGCTCACTTCCGCCGAGGAACGTTTTCGGCTGGCCACCGCCTACTTCGCCCCCGACACCTACTTCATCGACCTGCTGTGCGAAACCGCCCAGCGCGGCGTGCGCGCCGAAATGAGGGGCGGGCCGGCCGGGCGCGGTGACCGTCACAGGGCTCCGGCGTCCCGGGCCGTCCAGACGCTCGGGTAGATCGGCCGGAAGCCGAGCTCCCGGCGGATCCGCTGGTTGGATGTGATCCCGAACCACGGGTCGGGGTCCGTGAGCTCGTGGAGCCCGGCGGGCACCTCGACGCCGTTGAGCTGGTACAGCTCGACCGTCGTGACGGGGGCGTCGTCGGCGATGTTGTAGATCCGGCCGGCGATGCCCGGCGCGTACAGCAGACGCATCAGGCCCTGGGCGACGTCCGCGTGGTGGACCATCTGCAGGCGCTGGTGCGATTCCTGAAAGGAGGAACTATATCCGGATTGGCGAATGGCAGTTC	47	All fragments	All fragments	All fragments	All fragments	CORRECT-PARTIAL	CORRECT-INDEL	CORRECT	CORRECT	3 4	Complex	No	Denied	No
210	Streptomyces12	300 full		TGCAGGGATGTGCCGTCGGACTGACTGGCGTTCGGCACATCGAGGCACCGGCCGGAGCCGACGCTCTTCAGGGCGCCGGTGGTGGCCGCCTGTGCCGGGTCGGCGAGGAGCATCGCCCCCAACGCGACCAGGGCCGCGACCACGGCCGCGAGCACTCCGGAAAGATGTCTGCGGCTTGGACTTCGTCTGCCCATGGGTCCTCTCCATACGTGGGCGGGCATCCCCGGTCAGCCCTGTCGGAGGCTGACCGGACTGTCGGTGTGGTGCGTTTCGTGACGGTCCTGGGCGCCGGACCGATCCCTTGCGAAGTGGGCATCGAGCGTCACCGGGCCCGATGGACGGGTGGAGCTGTCACACGGCTTCGTGACCCACCCACCGCATGGCGCGCGCGGACGGACTCCCCGTCGGGCCTCCACGCGTGGTGGCCTCGGCGGGGAGTCGACGGCCCTGCCGGTCAGGCCGAATCCGGCGTGCAGAAGCTCGGACGACGCGCACCGGCAACCCTGGGATCGAGATCAGCCGAGGGTCCATTTCTGGTTGCTCTGGCCGTTGCACGTCCACAGCTGCACACCGGTGCCGTTGGCGGTGGCGGCTCCCGAGACGTCCAGGCACAACCCGGACTGGACCCCGGTGACGGTGCCGTCCGAGTTCAGTCTCCACTGCTGGTTGGCCTGGCCGTTGCACGTCCAGATGTCCACCTTCGTGCCCGGCGCCGTCTGATTGTCGTAGGCATCGAGGCACCGCTGCGATCCGCCGGAGTAGACCGTGAGCTGGTTCGAGGAGCTGTGGGTCCAGGTCTGGTTCGCCTGGCCGCTGCAGTCCCAGATCTGCAGGTAGGTACCCGCTGTCGTCGAGGCGTTCGGCACGTCCAGACACCGGCCCGCCCCCACCGTCCGCAGCGCACCGGTGGAGCCACCGCCGCTGCTCGACGAGCCACCGAGCGCTGTTGTCACGGCACTGTACGCCGCCTTCTTGTTGCCGTTGCTGTCGAAGAGCAGGGGGGGCTCCGAGGAGCGCCAGGAGTCACTGTCCCGGATGCCCCACGTGGTGATGCCGGTGCAGCGGGAGACGTTCATGCACGCGTTGACCGTGTTGGCGTAGGCGGTGGGGGACGCCTGCGCGATGTCGAGTTCGGTGATCTGGACATCGACACCGAGAGCGGCGAAGTTGGCCAGCGTGGTCTGATAGCCGGCGGGGGGTCCGCTGGAGCCGAAGTGGCTCTGGAAGCCGACGCAGTCGATGGGCACGCCGCGGGACTTGAAGTCCTGGACCATGCGGTAGACGCCCTGGGTCTTGGCGTCGGTCCAGTTCTCGATGTTGTAGTCGTTGTAGCACAGCTTGGCCGCCGGATCGGCCGCCCGGGCGGTGCGGAACGCTTCCTCGATGAAGCCGGTGCCGAGCACGTTGTGGAACACCGAGCTGCGCTGCTGGCCGCTGCCGTCGTCGGCGAAGGCCTCGTTGACCACGTCCCAGGCGTAGATCTTGCCTTTGTAGTGGGCCATTTCGGTGGTGATGTGGTTGTCCATCACGCTGCGCAGCGTGTTCGCGTCGGTGATGGAACTGACCCAGCTCGGCAGTTGGCTGTGCCAGACCAGAGTGTGGCCGCGCATCCGCTGCCCGTGGGCGGTCGCATGACTGACGATCTGATCGGCAGGCCCGAAATTGAACGAACCGCGGGACGGCTCCGTGGTGTCCCACTTCATCTCGTTCTCGGGGGTGATCGCGTTGAACTCGCGATCGAGGATGCCCGTGTAGCCCGAGTCGCCGAGTTTGCCCGCGGGGACGGCCGTGCCGAAGTAGCGACCCGACTGGGCCGCGGTGGCCCCCAGCGACCCCGCGTCCACCGCATGGGCGCTCGGGGGCGCGGCGAGGATCAAAGCGGCGCCGGCAGTGACCAGACCGGCTGCCGCCAGCGCTGCTCCTGGGCGTATCCGATCCAAGATCTGTAACACTTGGCTTCTCTCCTTGATGGCAGGTGGGGGTGTCGATGGCCGTTCGCCCGGCCGGCGGCTGACGTGGC	2020	n	BuildMe001	standard	Lund	48	n	AATGTGCAGGGATGTGCCGTCGGACTGACTGGCGTTCGGCACATCGAGGCACCGGCCGGAGCCGACGCTCTTCAGGGCGCCGGTGGTGGCCGCCTGTGCCGGGTCGGCGAGGAGCATCGCCCCCAACGCGACCAGGGCCGCGACCACGGCCGCGAGCACTCCGGAAAGATGTCTGCGGCTTGGACTTCGTCTGCCCATGGGTCCTCTCCATACGTGGGCGGGCATCCCCGGTCAGCCCTGTCGGAGGCTGACCGGACTGTCGGTGTGGTGCGTTTCGTGACGGTCCTGGGCGCCGGACCGATCCCTTGCGAAGTGGGCATCGAGCGTCACCGGGCCCGATGGACGGGTGGAGCTGTCACACGGCTTCGTGACCCACCCACCGCATGGCGCGCGCGGACGGACTCCCCGTCGGGCCTCCACGCGTGGTGGCCTCGGCGGGGAGTCGACGGCCCTGCCGGTCAGGCCGAATCCGGCGTGCAGAAGCTCGGACGACGCGCACCGGCAACCCTGGGATCGAGATCAGCCGAGGGTCCATTTCTGGTTGCTCTGGCCGTTGCACGTCCACAGCTGCACACCGGTGCCGTTGGCGGTGGCGGCTCCCGAGACGTCCAGGCACAACCCGGACTGGACCCCGGTGACGGTGCCGTCCGAGTTCAGTCTCCACTGCTGGTTGGCCTGGCCGTTGCACGTCCAGATGTCCACCTTCGTGCCCGGCGCCGTCTGATTGTCGTAGGCATCGAGGCACCGCTGCGATCCGCCGGAGTAGACCGTGAGCTGGTTCGAGGAGCTGTGGGTCCAGGTCTGGTTCGCCTGGCCGCTGCAGTCCCAGATCTGCAGGTAGGTACCCGCTGTCGTCGAGGCGTTCGGCACGTCCAGACACCGGCCCGCCCCCACCGTCCGCAGCGCACCGGTGGAGCCACCGCCGCTGCTCGACGAGCCACCGAGCGCTGTTGTCACGGCACTGTACGCCGCCTTCTTGTTGCCGTTGCTGTCGAAGAGCAGGGGGGGCTCCGAGGAGCGCCAGGAGTCACTGTCCCGGATGCCCCACGTGGTGATGCCGGTGCAGCGGGAGACGTTCATGCACGCGTTGACCGTGTTGGCGTAGGCGGTGGGGGACGCCTGCGCGATGTCGAGTTCGGTGATCTGGACATCGACACCGAGAGCGGCGAAGTTGGCCAGCGTGGTCTGATAGCCGGCGGGGGGTCCGCTGGAGCCGAAGTGGCTCTGGAAGCCGACGCAGTCGATGGGCACGCCGCGGGACTTGAAGTCCTGGACCATGCGGTAGACGCCCTGGGTCTTGGCGTCGGTCCAGTTCTCGATGTTGTAGTCGTTGTAGCACAGCTTGGCCGCCGGATCGGCCGCCCGGGCGGTGCGGAACGCTTCCTCGATGAAGCCGGTGCCGAGCACGTTGTGGAACACCGAGCTGCGCTGCTGGCCGCTGCCGTCGTCGGCGAAGGCCTCGTTGACCACGTCCCAGGCGTAGATCTTGCCTTTGTAGTGGGCCATTTCGGTGGTGATGTGGTTGTCCATCACGCTGCGCAGCGTGTTCGCGTCGGTGATGGAACTGACCCAGCTCGGCAGTTGGCTGTGCCAGACCAGAGTGTGGCCGCGCATCCGCTGCCCGTGGGCGGTCGCATGACTGACGATCTGATCGGCAGGCCCGAAATTGAACGAACCGCGGGACGGCTCCGTGGTGTCCCACTTCATCTCGTTCTCGGGGGTGATCGCGTTGAACTCGCGATCGAGGATGCCCGTGTAGCCCGAGTCGCCGAGTTTGCCCGCGGGGACGGCCGTGCCGAAGTAGCGACCCGACTGGGCCGCGGTGGCCCCCAGCGACCCCGCGTCCACCGCATGGGCGCTCGGGGGCGCGGCGAGGATCAAAGCGGCGCCGGCAGTGACCAGACCGGCTGCCGCCAGCGCTGCTCCTGGGCGTATCCGATCCAAGATCTGTAACACTTGGCTTCTCTCCTTGATGGCAGGTGGGGGTGTCGATGGCCGTTCGCCCGGCCGGCGGCTGACGTGGCATTC	0.678994	P8	AATCAGTTTCTTTGGCAGCC	P93	GGAAAACTAAGACAAGGCGC	1	AATG,ATTC,TCTG,GCGG,GCTC,AGGT,CTCC,CGCT,GTTG,TGCC,CTGG	10	1.93207e+29	193	216	AATGTGCAGGGATGTGCCGTCGGACTGACTGGCGTTCGGCACATCGAGGCACCGGCCGGAGCCGACGCTCTTCAGGGCGCCGGTGGTGGCCGCCTGTGCCGGGTCGGCGAGGAGCATCGCCCCCAACGCGACCAGGGCCGCGACCACGGCCGCGAGCACTCCGGAAAGATGTCTGCGGCTTGGACTTCGTCTG,TCTGCCCATGGGTCCTCTCCATACGTGGGCGGGCATCCCCGGTCAGCCCTGTCGGAGGCTGACCGGACTGTCGGTGTGGTGCGTTTCGTGACGGTCCTGGGCGCCGGACCGATCCCTTGCGAAGTGGGCATCGAGCGTCACCGGGCCCGATGGACGGGTGGAGCTGTCACACGGCTTCGTGACCCACCCACCGCATGGCGCGCGCGG,GCGGACGGACTCCCCGTCGGGCCTCCACGCGTGGTGGCCTCGGCGGGGAGTCGACGGCCCTGCCGGTCAGGCCGAATCCGGCGTGCAGAAGCTCGGACGACGCGCACCGGCAACCCTGGGATCGAGATCAGCCGAGGGTCCATTTCTGGTTGCTCTGGCCGTTGCACGTCCACAGCTGCACACCGGTGCCGTTGGCGGTGGCGGCTC,GCTCCCGAGACGTCCAGGCACAACCCGGACTGGACCCCGGTGACGGTGCCGTCCGAGTTCAGTCTCCACTGCTGGTTGGCCTGGCCGTTGCACGTCCAGATGTCCACCTTCGTGCCCGGCGCCGTCTGATTGTCGTAGGCATCGAGGCACCGCTGCGATCCGCCGGAGTAGACCGTGAGCTGGTTCGAGGAGCTGTGGGTCCAGGT,AGGTCTGGTTCGCCTGGCCGCTGCAGTCCCAGATCTGCAGGTAGGTACCCGCTGTCGTCGAGGCGTTCGGCACGTCCAGACACCGGCCCGCCCCCACCGTCCGCAGCGCACCGGTGGAGCCACCGCCGCTGCTCGACGAGCCACCGAGCGCTGTTGTCACGGCACTGTACGCCGCCTTCTTGTTGCCGTTGCTGTCGAAGAGCAGGGGGGGCTCC,CTCCGAGGAGCGCCAGGAGTCACTGTCCCGGATGCCCCACGTGGTGATGCCGGTGCAGCGGGAGACGTTCATGCACGCGTTGACCGTGTTGGCGTAGGCGGTGGGGGACGCCTGCGCGATGTCGAGTTCGGTGATCTGGACATCGACACCGAGAGCGGCGAAGTTGGCCAGCGTGGTCTGATAGCCGGCGGGGGGTCCGCT,CGCTGGAGCCGAAGTGGCTCTGGAAGCCGACGCAGTCGATGGGCACGCCGCGGGACTTGAAGTCCTGGACCATGCGGTAGACGCCCTGGGTCTTGGCGTCGGTCCAGTTCTCGATGTTGTAGTCGTTGTAGCACAGCTTGGCCGCCGGATCGGCCGCCCGGGCGGTGCGGAACGCTTCCTCGATGAAGCCGGTGCCGAGCACGTTG,GTTGTGGAACACCGAGCTGCGCTGCTGGCCGCTGCCGTCGTCGGCGAAGGCCTCGTTGACCACGTCCCAGGCGTAGATCTTGCCTTTGTAGTGGGCCATTTCGGTGGTGATGTGGTTGTCCATCACGCTGCGCAGCGTGTTCGCGTCGGTGATGGAACTGACCCAGCTCGGCAGTTGGCTGTGCCAGACCAGAGTGTGGCCGCGCATCCGCTGCC,TGCCCGTGGGCGGTCGCATGACTGACGATCTGATCGGCAGGCCCGAAATTGAACGAACCGCGGGACGGCTCCGTGGTGTCCCACTTCATCTCGTTCTCGGGGGTGATCGCGTTGAACTCGCGATCGAGGATGCCCGTGTAGCCCGAGTCGCCGAGTTTGCCCGCGGGGACGGCCGTGCCGAAGTAGCGACCCGACTGG,CTGGGCCGCGGTGGCCCCCAGCGACCCCGCGTCCACCGCATGGGCGCTCGGGGGCGCGGCGAGGATCAAAGCGGCGCCGGCAGTGACCAGACCGGCTGCCGCCAGCGCTGCTCCTGGGCGTATCCGATCCAAGATCTGTAACACTTGGCTTCTCTCCTTGATGGCAGGTGGGGGTGTCGATGGCCGTTCGCCCGGCCGGCGGCTGACGTGGCATTC	3.003e+29	300	300	aatcagtttctttggcagccGGTCTCCAATGTGCAGGGATGTGCCGTCGGACTGACTGGCGTTCGGCACATCGAGGCACCGGCCGGAGCCGACGCTCTTCAGGGCGCCGGTGGTGGCCGCCTGTGCCGGGTCGGCGAGGAGCATCGCCCCCAACGCGACCAGGGCCGCGACCACGGCCGCGAGCACTCCGGAAAGATGTCTGCGGCTTGGACTTCGTCTGGGAGACCGATACCAGTTGTAACAATGGCAGTTAATGCATCATGTGCATGGAGTTACGGTGgcgccttgtcttagttttcc,aatcagtttctttggcagccGGTCTCCTCTGCCCATGGGTCCTCTCCATACGTGGGCGGGCATCCCCGGTCAGCCCTGTCGGAGGCTGACCGGACTGTCGGTGTGGTGCGTTTCGTGACGGTCCTGGGCGCCGGACCGATCCCTTGCGAAGTGGGCATCGAGCGTCACCGGGCCCGATGGACGGGTGGAGCTGTCACACGGCTTCGTGACCCACCCACCGCATGGCGCGCGCGGGGAGACCGATACCAGTTGTAACAATGGCAGTTAATGCATCATGTGCgcgccttgtcttagttttcc,aatcagtttctttggcagccGGTCTCCGCGGACGGACTCCCCGTCGGGCCTCCACGCGTGGTGGCCTCGGCGGGGAGTCGACGGCCCTGCCGGTCAGGCCGAATCCGGCGTGCAGAAGCTCGGACGACGCGCACCGGCAACCCTGGGATCGAGATCAGCCGAGGGTCCATTTCTGGTTGCTCTGGCCGTTGCACGTCCACAGCTGCACACCGGTGCCGTTGGCGGTGGCGGCTCGGAGACCGATACCAGTTGTAACAATGGCAGTTAATGCATCATGTGCgcgccttgtcttagttttcc,aatcagtttctttggcagccGGTCTCCGCTCCCGAGACGTCCAGGCACAACCCGGACTGGACCCCGGTGACGGTGCCGTCCGAGTTCAGTCTCCACTGCTGGTTGGCCTGGCCGTTGCACGTCCAGATGTCCACCTTCGTGCCCGGCGCCGTCTGATTGTCGTAGGCATCGAGGCACCGCTGCGATCCGCCGGAGTAGACCGTGAGCTGGTTCGAGGAGCTGTGGGTCCAGGTGGAGACCGATACCAGTTGTAACAATGGCAGTTAATGCATCATGTGCAgcgccttgtcttagttttcc,aatcagtttctttggcagccGGTCTCCAGGTCTGGTTCGCCTGGCCGCTGCAGTCCCAGATCTGCAGGTAGGTACCCGCTGTCGTCGAGGCGTTCGGCACGTCCAGACACCGGCCCGCCCCCACCGTCCGCAGCGCACCGGTGGAGCCACCGCCGCTGCTCGACGAGCCACCGAGCGCTGTTGTCACGGCACTGTACGCCGCCTTCTTGTTGCCGTTGCTGTCGAAGAGCAGGGGGGGCTCCGGAGACCGATACCAGTTGTAACAATGGCAGTTAATGCAgcgccttgtcttagttttcc,aatcagtttctttggcagccGGTCTCCCTCCGAGGAGCGCCAGGAGTCACTGTCCCGGATGCCCCACGTGGTGATGCCGGTGCAGCGGGAGACGTTCATGCACGCGTTGACCGTGTTGGCGTAGGCGGTGGGGGACGCCTGCGCGATGTCGAGTTCGGTGATCTGGACATCGACACCGAGAGCGGCGAAGTTGGCCAGCGTGGTCTGATAGCCGGCGGGGGGTCCGCTGGAGACCGATACCAGTTGTAACAATGGCAGTTAATGCATCATGTGCATGGAGgcgccttgtcttagttttcc,aatcagtttctttggcagccGGTCTCCCGCTGGAGCCGAAGTGGCTCTGGAAGCCGACGCAGTCGATGGGCACGCCGCGGGACTTGAAGTCCTGGACCATGCGGTAGACGCCCTGGGTCTTGGCGTCGGTCCAGTTCTCGATGTTGTAGTCGTTGTAGCACAGCTTGGCCGCCGGATCGGCCGCCCGGGCGGTGCGGAACGCTTCCTCGATGAAGCCGGTGCCGAGCACGTTGGGAGACCGATACCAGTTGTAACAATGGCAGTTAATGCATCATGTGCAgcgccttgtcttagttttcc,aatcagtttctttggcagccGGTCTCCGTTGTGGAACACCGAGCTGCGCTGCTGGCCGCTGCCGTCGTCGGCGAAGGCCTCGTTGACCACGTCCCAGGCGTAGATCTTGCCTTTGTAGTGGGCCATTTCGGTGGTGATGTGGTTGTCCATCACGCTGCGCAGCGTGTTCGCGTCGGTGATGGAACTGACCCAGCTCGGCAGTTGGCTGTGCCAGACCAGAGTGTGGCCGCGCATCCGCTGCCGGAGACCGATACCAGTTGTAACAATGGCAGTTAATGCAgcgccttgtcttagttttcc,aatcagtttctttggcagccGGTCTCCTGCCCGTGGGCGGTCGCATGACTGACGATCTGATCGGCAGGCCCGAAATTGAACGAACCGCGGGACGGCTCCGTGGTGTCCCACTTCATCTCGTTCTCGGGGGTGATCGCGTTGAACTCGCGATCGAGGATGCCCGTGTAGCCCGAGTCGCCGAGTTTGCCCGCGGGGACGGCCGTGCCGAAGTAGCGACCCGACTGGGGAGACCGATACCAGTTGTAACAATGGCAGTTAATGCATCATGTGCATGGAGTTAgcgccttgtcttagttttcc,aatcagtttctttggcagccGGTCTCCCTGGGCCGCGGTGGCCCCCAGCGACCCCGCGTCCACCGCATGGGCGCTCGGGGGCGCGGCGAGGATCAAAGCGGCGCCGGCAGTGACCAGACCGGCTGCCGCCAGCGCTGCTCCTGGGCGTATCCGATCCAAGATCTGTAACACTTGGCTTCTCTCCTTGATGGCAGGTGGGGGTGTCGATGGCCGTTCGCCCGGCCGGCGGCTGACGTGGCATTCGGAGACCGATACCAGTTGTAACAATGGCAGTTAATGCgcgccttgtcttagttttcc	GCGTAGAGGATCGAGATCTCGATCCCGCG	CTGAAAGGAGGAACTATATCCGGATTGGCGAAT	AGCCTGGA	BC048F	GTGGTTCG	BC013R	CTTTCGCG	BC014R	GATTCGGC	BC015R	GGCAGTTC	BC016R	AGCCTGGAGCGTAGAGGATCGAGATCTCGATCCCGCGAATGTGCAGGGATGTGCCGTCGGACTGACTGGCGTTCGGCACATCGAGGCACCGGCCGGAGCCGACGCTCTTCAGGGCGCCGGTGGTGGCCGCCTGTGCCGGGTCGGCGAGGAGCATCGCCCCCAACGCGACCAGGGCCGCGACCACGGCCGCGAGCACTCCGGAAAGATGTCTGCGGCTTGGACTTCGTCTGCCCATGGGTCCTCTCCATACGTGGGCGGGCATCCCCGGTCAGCCCTGTCGGAGGCTGACCGGACTGTCGGTGTGGTGCGTTTCGTGACGGTCCTGGGCGCCGGACCGATCCCTTGCGAAGTGGGCATCGAGCGTCACCGGGCCCGATGGACGGGTGGAGCTGTCACACGGCTTCGTGACCCACCCACCGCATGGCGCGCGCGGACGGACTCCCCGTCGGGCCTCCACGCGTGGTGGCCTCGGCGGGGAGTCGACGGCCCTGCCGGTCAGGCCGAATCCGGCGTGCAGAAGCTCGGACGACGCGCACCGGCAACCCTGGGATCGAGATCAGCCGAGGGTCCATTTCTGGTTGCTCTGGCCGTTGCACGTCCACAGCTGCACACCGGTGCCGTTGGCGGTGGCGGCTCCCGAGACGTCCAGGCACAACCCGGACTGGACCCCGGTGACGGTGCCGTCCGAGTTCAGTCTCCACTGCTGGTTGGCCTGGCCGTTGCACGTCCAGATGTCCACCTTCGTGCCCGGCGCCGTCTGATTGTCGTAGGCATCGAGGCACCGCTGCGATCCGCCGGAGTAGACCGTGAGCTGGTTCGAGGAGCTGTGGGTCCAGGTCTGGTTCGCCTGGCCGCTGCAGTCCCAGATCTGCAGGTAGGTACCCGCTGTCGTCGAGGCGTTCGGCACGTCCAGACACCGGCCCGCCCCCACCGTCCGCAGCGCACCGGTGGAGCCACCGCCGCTGCTCGACGAGCCACCGAGCGCTGTTGTCACGGCACTGTACGCCGCCTTCTTGTTGCCGTTGCTGTCGAAGAGCAGGGGGGGCTCCGAGGAGCGCCAGGAGTCACTGTCCCGGATGCCCCACGTGGTGATGCCGGTGCAGCGGGAGACGTTCATGCACGCGTTGACCGTGTTGGCGTAGGCGGTGGGGGACGCCTGCGCGATGTCGAGTTCGGTGATCTGGACATCGACACCGAGAGCGGCGAAGTTGGCCAGCGTGGTCTGATAGCCGGCGGGGGGTCCGCTGGAGCCGAAGTGGCTCTGGAAGCCGACGCAGTCGATGGGCACGCCGCGGGACTTGAAGTCCTGGACCATGCGGTAGACGCCCTGGGTCTTGGCGTCGGTCCAGTTCTCGATGTTGTAGTCGTTGTAGCACAGCTTGGCCGCCGGATCGGCCGCCCGGGCGGTGCGGAACGCTTCCTCGATGAAGCCGGTGCCGAGCACGTTGTGGAACACCGAGCTGCGCTGCTGGCCGCTGCCGTCGTCGGCGAAGGCCTCGTTGACCACGTCCCAGGCGTAGATCTTGCCTTTGTAGTGGGCCATTTCGGTGGTGATGTGGTTGTCCATCACGCTGCGCAGCGTGTTCGCGTCGGTGATGGAACTGACCCAGCTCGGCAGTTGGCTGTGCCAGACCAGAGTGTGGCCGCGCATCCGCTGCCCGTGGGCGGTCGCATGACTGACGATCTGATCGGCAGGCCCGAAATTGAACGAACCGCGGGACGGCTCCGTGGTGTCCCACTTCATCTCGTTCTCGGGGGTGATCGCGTTGAACTCGCGATCGAGGATGCCCGTGTAGCCCGAGTCGCCGAGTTTGCCCGCGGGGACGGCCGTGCCGAAGTAGCGACCCGACTGGGCCGCGGTGGCCCCCAGCGACCCCGCGTCCACCGCATGGGCGCTCGGGGGCGCGGCGAGGATCAAAGCGGCGCCGGCAGTGACCAGACCGGCTGCCGCCAGCGCTGCTCCTGGGCGTATCCGATCCAAGATCTGTAACACTTGGCTTCTCTCCTTGATGGCAGGTGGGGGTGTCGATGGCCGTTCGCCCGGCCGGCGGCTGACGTGGCATTCCTGAAAGGAGGAACTATATCCGGATTGGCGAATGTGGTTCG	AGCCTGGAGCGTAGAGGATCGAGATCTCGATCCCGCGAATGTGCAGGGATGTGCCGTCGGACTGACTGGCGTTCGGCACATCGAGGCACCGGCCGGAGCCGACGCTCTTCAGGGCGCCGGTGGTGGCCGCCTGTGCCGGGTCGGCGAGGAGCATCGCCCCCAACGCGACCAGGGCCGCGACCACGGCCGCGAGCACTCCGGAAAGATGTCTGCGGCTTGGACTTCGTCTGCCCATGGGTCCTCTCCATACGTGGGCGGGCATCCCCGGTCAGCCCTGTCGGAGGCTGACCGGACTGTCGGTGTGGTGCGTTTCGTGACGGTCCTGGGCGCCGGACCGATCCCTTGCGAAGTGGGCATCGAGCGTCACCGGGCCCGATGGACGGGTGGAGCTGTCACACGGCTTCGTGACCCACCCACCGCATGGCGCGCGCGGACGGACTCCCCGTCGGGCCTCCACGCGTGGTGGCCTCGGCGGGGAGTCGACGGCCCTGCCGGTCAGGCCGAATCCGGCGTGCAGAAGCTCGGACGACGCGCACCGGCAACCCTGGGATCGAGATCAGCCGAGGGTCCATTTCTGGTTGCTCTGGCCGTTGCACGTCCACAGCTGCACACCGGTGCCGTTGGCGGTGGCGGCTCCCGAGACGTCCAGGCACAACCCGGACTGGACCCCGGTGACGGTGCCGTCCGAGTTCAGTCTCCACTGCTGGTTGGCCTGGCCGTTGCACGTCCAGATGTCCACCTTCGTGCCCGGCGCCGTCTGATTGTCGTAGGCATCGAGGCACCGCTGCGATCCGCCGGAGTAGACCGTGAGCTGGTTCGAGGAGCTGTGGGTCCAGGTCTGGTTCGCCTGGCCGCTGCAGTCCCAGATCTGCAGGTAGGTACCCGCTGTCGTCGAGGCGTTCGGCACGTCCAGACACCGGCCCGCCCCCACCGTCCGCAGCGCACCGGTGGAGCCACCGCCGCTGCTCGACGAGCCACCGAGCGCTGTTGTCACGGCACTGTACGCCGCCTTCTTGTTGCCGTTGCTGTCGAAGAGCAGGGGGGGCTCCGAGGAGCGCCAGGAGTCACTGTCCCGGATGCCCCACGTGGTGATGCCGGTGCAGCGGGAGACGTTCATGCACGCGTTGACCGTGTTGGCGTAGGCGGTGGGGGACGCCTGCGCGATGTCGAGTTCGGTGATCTGGACATCGACACCGAGAGCGGCGAAGTTGGCCAGCGTGGTCTGATAGCCGGCGGGGGGTCCGCTGGAGCCGAAGTGGCTCTGGAAGCCGACGCAGTCGATGGGCACGCCGCGGGACTTGAAGTCCTGGACCATGCGGTAGACGCCCTGGGTCTTGGCGTCGGTCCAGTTCTCGATGTTGTAGTCGTTGTAGCACAGCTTGGCCGCCGGATCGGCCGCCCGGGCGGTGCGGAACGCTTCCTCGATGAAGCCGGTGCCGAGCACGTTGTGGAACACCGAGCTGCGCTGCTGGCCGCTGCCGTCGTCGGCGAAGGCCTCGTTGACCACGTCCCAGGCGTAGATCTTGCCTTTGTAGTGGGCCATTTCGGTGGTGATGTGGTTGTCCATCACGCTGCGCAGCGTGTTCGCGTCGGTGATGGAACTGACCCAGCTCGGCAGTTGGCTGTGCCAGACCAGAGTGTGGCCGCGCATCCGCTGCCCGTGGGCGGTCGCATGACTGACGATCTGATCGGCAGGCCCGAAATTGAACGAACCGCGGGACGGCTCCGTGGTGTCCCACTTCATCTCGTTCTCGGGGGTGATCGCGTTGAACTCGCGATCGAGGATGCCCGTGTAGCCCGAGTCGCCGAGTTTGCCCGCGGGGACGGCCGTGCCGAAGTAGCGACCCGACTGGGCCGCGGTGGCCCCCAGCGACCCCGCGTCCACCGCATGGGCGCTCGGGGGCGCGGCGAGGATCAAAGCGGCGCCGGCAGTGACCAGACCGGCTGCCGCCAGCGCTGCTCCTGGGCGTATCCGATCCAAGATCTGTAACACTTGGCTTCTCTCCTTGATGGCAGGTGGGGGTGTCGATGGCCGTTCGCCCGGCCGGCGGCTGACGTGGCATTCCTGAAAGGAGGAACTATATCCGGATTGGCGAATCTTTCGCG	AGCCTGGAGCGTAGAGGATCGAGATCTCGATCCCGCGAATGTGCAGGGATGTGCCGTCGGACTGACTGGCGTTCGGCACATCGAGGCACCGGCCGGAGCCGACGCTCTTCAGGGCGCCGGTGGTGGCCGCCTGTGCCGGGTCGGCGAGGAGCATCGCCCCCAACGCGACCAGGGCCGCGACCACGGCCGCGAGCACTCCGGAAAGATGTCTGCGGCTTGGACTTCGTCTGCCCATGGGTCCTCTCCATACGTGGGCGGGCATCCCCGGTCAGCCCTGTCGGAGGCTGACCGGACTGTCGGTGTGGTGCGTTTCGTGACGGTCCTGGGCGCCGGACCGATCCCTTGCGAAGTGGGCATCGAGCGTCACCGGGCCCGATGGACGGGTGGAGCTGTCACACGGCTTCGTGACCCACCCACCGCATGGCGCGCGCGGACGGACTCCCCGTCGGGCCTCCACGCGTGGTGGCCTCGGCGGGGAGTCGACGGCCCTGCCGGTCAGGCCGAATCCGGCGTGCAGAAGCTCGGACGACGCGCACCGGCAACCCTGGGATCGAGATCAGCCGAGGGTCCATTTCTGGTTGCTCTGGCCGTTGCACGTCCACAGCTGCACACCGGTGCCGTTGGCGGTGGCGGCTCCCGAGACGTCCAGGCACAACCCGGACTGGACCCCGGTGACGGTGCCGTCCGAGTTCAGTCTCCACTGCTGGTTGGCCTGGCCGTTGCACGTCCAGATGTCCACCTTCGTGCCCGGCGCCGTCTGATTGTCGTAGGCATCGAGGCACCGCTGCGATCCGCCGGAGTAGACCGTGAGCTGGTTCGAGGAGCTGTGGGTCCAGGTCTGGTTCGCCTGGCCGCTGCAGTCCCAGATCTGCAGGTAGGTACCCGCTGTCGTCGAGGCGTTCGGCACGTCCAGACACCGGCCCGCCCCCACCGTCCGCAGCGCACCGGTGGAGCCACCGCCGCTGCTCGACGAGCCACCGAGCGCTGTTGTCACGGCACTGTACGCCGCCTTCTTGTTGCCGTTGCTGTCGAAGAGCAGGGGGGGCTCCGAGGAGCGCCAGGAGTCACTGTCCCGGATGCCCCACGTGGTGATGCCGGTGCAGCGGGAGACGTTCATGCACGCGTTGACCGTGTTGGCGTAGGCGGTGGGGGACGCCTGCGCGATGTCGAGTTCGGTGATCTGGACATCGACACCGAGAGCGGCGAAGTTGGCCAGCGTGGTCTGATAGCCGGCGGGGGGTCCGCTGGAGCCGAAGTGGCTCTGGAAGCCGACGCAGTCGATGGGCACGCCGCGGGACTTGAAGTCCTGGACCATGCGGTAGACGCCCTGGGTCTTGGCGTCGGTCCAGTTCTCGATGTTGTAGTCGTTGTAGCACAGCTTGGCCGCCGGATCGGCCGCCCGGGCGGTGCGGAACGCTTCCTCGATGAAGCCGGTGCCGAGCACGTTGTGGAACACCGAGCTGCGCTGCTGGCCGCTGCCGTCGTCGGCGAAGGCCTCGTTGACCACGTCCCAGGCGTAGATCTTGCCTTTGTAGTGGGCCATTTCGGTGGTGATGTGGTTGTCCATCACGCTGCGCAGCGTGTTCGCGTCGGTGATGGAACTGACCCAGCTCGGCAGTTGGCTGTGCCAGACCAGAGTGTGGCCGCGCATCCGCTGCCCGTGGGCGGTCGCATGACTGACGATCTGATCGGCAGGCCCGAAATTGAACGAACCGCGGGACGGCTCCGTGGTGTCCCACTTCATCTCGTTCTCGGGGGTGATCGCGTTGAACTCGCGATCGAGGATGCCCGTGTAGCCCGAGTCGCCGAGTTTGCCCGCGGGGACGGCCGTGCCGAAGTAGCGACCCGACTGGGCCGCGGTGGCCCCCAGCGACCCCGCGTCCACCGCATGGGCGCTCGGGGGCGCGGCGAGGATCAAAGCGGCGCCGGCAGTGACCAGACCGGCTGCCGCCAGCGCTGCTCCTGGGCGTATCCGATCCAAGATCTGTAACACTTGGCTTCTCTCCTTGATGGCAGGTGGGGGTGTCGATGGCCGTTCGCCCGGCCGGCGGCTGACGTGGCATTCCTGAAAGGAGGAACTATATCCGGATTGGCGAATGATTCGGC	AGCCTGGAGCGTAGAGGATCGAGATCTCGATCCCGCGAATGTGCAGGGATGTGCCGTCGGACTGACTGGCGTTCGGCACATCGAGGCACCGGCCGGAGCCGACGCTCTTCAGGGCGCCGGTGGTGGCCGCCTGTGCCGGGTCGGCGAGGAGCATCGCCCCCAACGCGACCAGGGCCGCGACCACGGCCGCGAGCACTCCGGAAAGATGTCTGCGGCTTGGACTTCGTCTGCCCATGGGTCCTCTCCATACGTGGGCGGGCATCCCCGGTCAGCCCTGTCGGAGGCTGACCGGACTGTCGGTGTGGTGCGTTTCGTGACGGTCCTGGGCGCCGGACCGATCCCTTGCGAAGTGGGCATCGAGCGTCACCGGGCCCGATGGACGGGTGGAGCTGTCACACGGCTTCGTGACCCACCCACCGCATGGCGCGCGCGGACGGACTCCCCGTCGGGCCTCCACGCGTGGTGGCCTCGGCGGGGAGTCGACGGCCCTGCCGGTCAGGCCGAATCCGGCGTGCAGAAGCTCGGACGACGCGCACCGGCAACCCTGGGATCGAGATCAGCCGAGGGTCCATTTCTGGTTGCTCTGGCCGTTGCACGTCCACAGCTGCACACCGGTGCCGTTGGCGGTGGCGGCTCCCGAGACGTCCAGGCACAACCCGGACTGGACCCCGGTGACGGTGCCGTCCGAGTTCAGTCTCCACTGCTGGTTGGCCTGGCCGTTGCACGTCCAGATGTCCACCTTCGTGCCCGGCGCCGTCTGATTGTCGTAGGCATCGAGGCACCGCTGCGATCCGCCGGAGTAGACCGTGAGCTGGTTCGAGGAGCTGTGGGTCCAGGTCTGGTTCGCCTGGCCGCTGCAGTCCCAGATCTGCAGGTAGGTACCCGCTGTCGTCGAGGCGTTCGGCACGTCCAGACACCGGCCCGCCCCCACCGTCCGCAGCGCACCGGTGGAGCCACCGCCGCTGCTCGACGAGCCACCGAGCGCTGTTGTCACGGCACTGTACGCCGCCTTCTTGTTGCCGTTGCTGTCGAAGAGCAGGGGGGGCTCCGAGGAGCGCCAGGAGTCACTGTCCCGGATGCCCCACGTGGTGATGCCGGTGCAGCGGGAGACGTTCATGCACGCGTTGACCGTGTTGGCGTAGGCGGTGGGGGACGCCTGCGCGATGTCGAGTTCGGTGATCTGGACATCGACACCGAGAGCGGCGAAGTTGGCCAGCGTGGTCTGATAGCCGGCGGGGGGTCCGCTGGAGCCGAAGTGGCTCTGGAAGCCGACGCAGTCGATGGGCACGCCGCGGGACTTGAAGTCCTGGACCATGCGGTAGACGCCCTGGGTCTTGGCGTCGGTCCAGTTCTCGATGTTGTAGTCGTTGTAGCACAGCTTGGCCGCCGGATCGGCCGCCCGGGCGGTGCGGAACGCTTCCTCGATGAAGCCGGTGCCGAGCACGTTGTGGAACACCGAGCTGCGCTGCTGGCCGCTGCCGTCGTCGGCGAAGGCCTCGTTGACCACGTCCCAGGCGTAGATCTTGCCTTTGTAGTGGGCCATTTCGGTGGTGATGTGGTTGTCCATCACGCTGCGCAGCGTGTTCGCGTCGGTGATGGAACTGACCCAGCTCGGCAGTTGGCTGTGCCAGACCAGAGTGTGGCCGCGCATCCGCTGCCCGTGGGCGGTCGCATGACTGACGATCTGATCGGCAGGCCCGAAATTGAACGAACCGCGGGACGGCTCCGTGGTGTCCCACTTCATCTCGTTCTCGGGGGTGATCGCGTTGAACTCGCGATCGAGGATGCCCGTGTAGCCCGAGTCGCCGAGTTTGCCCGCGGGGACGGCCGTGCCGAAGTAGCGACCCGACTGGGCCGCGGTGGCCCCCAGCGACCCCGCGTCCACCGCATGGGCGCTCGGGGGCGCGGCGAGGATCAAAGCGGCGCCGGCAGTGACCAGACCGGCTGCCGCCAGCGCTGCTCCTGGGCGTATCCGATCCAAGATCTGTAACACTTGGCTTCTCTCCTTGATGGCAGGTGGGGGTGTCGATGGCCGTTCGCCCGGCCGGCGGCTGACGTGGCATTCCTGAAAGGAGGAACTATATCCGGATTGGCGAATGGCAGTTC	48	All fragments	All fragments	All fragments	All fragments	CORRECT-INDEL	CORRECT	CORRECT	CORRECT	2 3 4	No	No	Denied	No
211	Streptomyces13	300 full		GTCACCGGTGGCCATCGTCGGCAGCGCGAAGAACACACCGACCGCCCCCGACTGCGCGGCCAGACGGCGGCGAGCACGGCTTCCGCCGAGGGCCGGCGGGAGATCCTGGGCCTGCGGGCCGGCGACGGCGGCGAGGGCGCCAAGTACTGGTTGCACATCCTCACCGAGATCAAGAACCGCGGCGTGAACGACGTCCTCATGCTGGTCTGCGACGGGCTCAAGGGCCTGCCCGAGGCGGTGGAGCCCGTCTGGCCCCGGACCGTCGTGCAGACCTGCGTGGTGCATCTGCTGCGGAACTCCTTCCGCTATGCCGCCCGCCAGGACTGGGACAAGATCGCCAAGCTTCTGAAGCCGATCTACACGGCGCCGACCGAGGAGGCTGCCCTGGAGCGGTTCGCCGAGTTCGCCGACGCCTGGGGCCGGAAGTATCCGGCGATCGTGAAGCTGTGGGAGAACGCCTGGGAAGAGTTCACCCCCTTCCTGCGGTTCGACACGGAGATCCGCCGCATCGTCTGCACCACCAACGCGATCGAGTCGGTGAACGCGCGGATCCGCCGGGCGGTCAAGGCCCGTGGACACTTCCCCAACGAGCAGGCCGCCCTGAAGTGCGTCTACGTGGCGATCATGTCCCTCGACCCCACGGGCAAGGGCCAGGCCCGCTGGACCATGCGCTGGGAGCCCGCGCTGAACGCCTTCGACATCACCTTCGACGGCCGCCTGTCGGCAGCCCGTCAGTAGCCCCAACTACCCTAGTTACACCGCTCCTTTGACAGACCCTGCTGGTGCGGTCCGGGAACGCCCGACGCGTTTGCGTGGTGCCTGCAGCGGTTCAGGAGGGATCGGCGGCGTAGATCAGCCGGCGGAGGGCGCCGTACAGGGGTTGTTCCGTAACGGCTTCCCGCATGCCCTGGGCTGTTCCGTCCTGAACGCCGAGGGGCGACCGCCTGCGTTGTCAGGGGCGCGCGCACGGAGAGCGAGAGCGTCTCGTCGTCCACATAGCCGTAGTGAGTGGCCAGAGCCGCCGTCGGTCAGCACGGGAACCAGCTGCGAACAGCCTGCGGTGCCACGGCCGGCCGCGCCGTAGTCCGCGAAACTGCGGACTCCGGCGCGGCCAGAGCAGTTGCGGTGCGGCCTTTTCAGTCGCTGGGGTCGTGGGAGAGGCCGTCGTCGAGGACGATGCGGATGGCCTCGCCTTGCCCGGTGGCGTCGCCGAGTTCGGCCGCGATGCGGTTTCAAAGGTGGTCATGGCCAGTGCCCAGTCGCCCTGGAGAGGGGTGGCGGTGGAGCGGGTGTTCCACAGCTCGATCAGCAGGGCGATGAGGGAGCGTCCGGACAGGACAGTCTGGACGCGGCCTTCCTTGATGTCCTCGACGGATGAGGGAAGTGGTCCATCCGGTCGTCGGTCAGGGTCGGAGCACCGAGCGCCGTCGCCCTCGGGTCGAAGCGGTACTCCCAGGTGGCGAGCAGCCTTGTACGCCCGCCTGCCCAGAGCGGGCGGGCGGGCGTATGTCTCTCAGGCAGGAGTGCGCAGCGGCGGCACCGCCGGGACCTCGGGGGCGGCCTCTATGTCGTCGGCGGTCAGCCGGAACTGCTCGGGATAGGCCTCGCGCCGGGTGCGGCGGGCCGGTTCCGTAGTGCGCCAGGTGTACAGACAGCGTCCGCACTGCAGGACGTCCCAGACGTCGGGGACGGGTGAGGAGTGCAGCGTCTCGACGGCCTCGAAGGCGCAGCGGGGGCACACGGGCATGGGGGGCTCTCCCTCTCGAAGGCGGGTGCCGGGATTCTCGGCAGATGTCGGGCGGGTGGGCGCCGGGCGGCTCAGCCGCGTGCGGCCATGAGGTTCTGGATCCTGGTCACCCACTGGCGCGTCTCGGGCAGGTCCTTCGCCGGTGTCGAGAAGTTGCCGCGCACGTCGGGGGCGACCGGCGTGGTGGCGTCGATGATCATCTTGCTGGTGATGCCGGCGGGCTGCGCGGCGGGCGCCAGTTCGACGACCGGCAGGTTGGGCATGACCAGTACGTCGCCGGACGGGTTGACCTTCGCGGACACCGCCCACATGACCTGGGGCAGGTCGAACGGGTCCACGTCCTCGTCGACCACGATGACCGTGGTGATGTACCCCAGACCGTGCGGCGTGGTCATGGCGCGCATCGCTACCGCCTTGGCGAAGCCGCCGTAGCGCTTCCTGGTGGAGATGATGGCCAGCAGGCCGTGCGTGTACATGGCATTGACGGCCTGGACCTCGGGGAACTCGGCGCGCAGTTGCTTCAGCAGCGGGACACAGGTGTTGGGGCCGACCAGGTAGTCGCACTCGGTCCACGGCATGCCCAGGTAGAGCGACTCGAAGACCGGGCGGGTGCGGTACGAGATCCGGTCGACGCGGATCACGGGCATCCGGCGGCCGCCGGAGTAGTGCCCGGTGAACTCACCGAACGGTCCCTCGATCTGGCGCTTCCGGCCCTCCACGACACCCTCGATCACGACCTCCGACCCCC	2495	n	BuildMe001	standard	Lund	49	n	AATGGTCACCGGTGGCCATCGTCGGCAGCGCGAAGAACACACCGACCGCCCCCGACTGCGCGGCCAGACGGCGGCGAGCACGGCTTCCGCCGAGGGCCGGCGGGAGATCCTGGGCCTGCGGGCCGGCGACGGCGGCGAGGGCGCCAAGTACTGGTTGCACATCCTCACCGAGATCAAGAACCGCGGCGTGAACGACGTCCTCATGCTGGTCTGCGACGGGCTCAAGGGCCTGCCCGAGGCGGTGGAGCCCGTCTGGCCCCGGACCGTCGTGCAGACCTGCGTGGTGCATCTGCTGCGGAACTCCTTCCGCTATGCCGCCCGCCAGGACTGGGACAAGATCGCCAAGCTTCTGAAGCCGATCTACACGGCGCCGACCGAGGAGGCTGCCCTGGAGCGGTTCGCCGAGTTCGCCGACGCCTGGGGCCGGAAGTATCCGGCGATCGTGAAGCTGTGGGAGAACGCCTGGGAAGAGTTCACCCCCTTCCTGCGGTTCGACACGGAGATCCGCCGCATCGTCTGCACCACCAACGCGATCGAGTCGGTGAACGCGCGGATCCGCCGGGCGGTCAAGGCCCGTGGACACTTCCCCAACGAGCAGGCCGCCCTGAAGTGCGTCTACGTGGCGATCATGTCCCTCGACCCCACGGGCAAGGGCCAGGCCCGCTGGACCATGCGCTGGGAGCCCGCGCTGAACGCCTTCGACATCACCTTCGACGGCCGCCTGTCGGCAGCCCGTCAGTAGCCCCAACTACCCTAGTTACACCGCTCCTTTGACAGACCCTGCTGGTGCGGTCCGGGAACGCCCGACGCGTTTGCGTGGTGCCTGCAGCGGTTCAGGAGGGATCGGCGGCGTAGATCAGCCGGCGGAGGGCGCCGTACAGGGGTTGTTCCGTAACGGCTTCCCGCATGCCCTGGGCTGTTCCGTCCTGAACGCCGAGGGGCGACCGCCTGCGTTGTCAGGGGCGCGCGCACGGAGAGCGAGAGCGTCTCGTCGTCCACATAGCCGTAGTGAGTGGCCAGAGCCGCCGTCGGTCAGCACGGGAACCAGCTGCGAACAGCCTGCGGTGCCACGGCCGGCCGCGCCGTAGTCCGCGAAACTGCGGACTCCGGCGCGGCCAGAGCAGTTGCGGTGCGGCCTTTTCAGTCGCTGGGGTCGTGGGAGAGGCCGTCGTCGAGGACGATGCGGATGGCCTCGCCTTGCCCGGTGGCGTCGCCGAGTTCGGCCGCGATGCGGTTTCAAAGGTGGTCATGGCCAGTGCCCAGTCGCCCTGGAGAGGGGTGGCGGTGGAGCGGGTGTTCCACAGCTCGATCAGCAGGGCGATGAGGGAGCGTCCGGACAGGACAGTCTGGACGCGGCCTTCCTTGATGTCCTCGACGGATGAGGGAAGTGGTCCATCCGGTCGTCGGTCAGGGTCGGAGCACCGAGCGCCGTCGCCCTCGGGTCGAAGCGGTACTCCCAGGTGGCGAGCAGCCTTGTACGCCCGCCTGCCCAGAGCGGGCGGGCGGGCGTATGTCTCTCAGGCAGGAGTGCGCAGCGGCGGCACCGCCGGGACCTCGGGGGCGGCCTCTATGTCGTCGGCGGTCAGCCGGAACTGCTCGGGATAGGCCTCGCGCCGGGTGCGGCGGGCCGGTTCCGTAGTGCGCCAGGTGTACAGACAGCGTCCGCACTGCAGGACGTCCCAGACGTCGGGGACGGGTGAGGAGTGCAGCGTCTCGACGGCCTCGAAGGCGCAGCGGGGGCACACGGGCATGGGGGGCTCTCCCTCTCGAAGGCGGGTGCCGGGATTCTCGGCAGATGTCGGGCGGGTGGGCGCCGGGCGGCTCAGCCGCGTGCGGCCATGAGGTTCTGGATCCTGGTCACCCACTGGCGCGTCTCGGGCAGGTCCTTCGCCGGTGTCGAGAAGTTGCCGCGCACGTCGGGGGCGACCGGCGTGGTGGCGTCGATGATCATCTTGCTGGTGATGCCGGCGGGCTGCGCGGCGGGCGCCAGTTCGACGACCGGCAGGTTGGGCATGACCAGTACGTCGCCGGACGGGTTGACCTTCGCGGACACCGCCCACATGACCTGGGGCAGGTCGAACGGGTCCACGTCCTCGTCGACCACGATGACCGTGGTGATGTACCCCAGACCGTGCGGCGTGGTCATGGCGCGCATCGCTACCGCCTTGGCGAAGCCGCCGTAGCGCTTCCTGGTGGAGATGATGGCCAGCAGGCCGTGCGTGTACATGGCATTGACGGCCTGGACCTCGGGGAACTCGGCGCGCAGTTGCTTCAGCAGCGGGACACAGGTGTTGGGGCCGACCAGGTAGTCGCACTCGGTCCACGGCATGCCCAGGTAGAGCGACTCGAAGACCGGGCGGGTGCGGTACGAGATCCGGTCGACGCGGATCACGGGCATCCGGCGGCCGCCGGAGTAGTGCCCGGTGAACTCACCGAACGGTCCCTCGATCTGGCGCTTCCGGCCCTCCACGACACCCTCGATCACGACCTCCGACCCCCATTC	0.69197	P28	ACCCGTATCGCATAAGGATG	P84	ACGTATGGGGAACACTACAC	1	AATG,ATTC,CTCA,AGTT,GTCT,GTGC,CAGC,TCAA,GGTA,TCCG,CTGG,TCGT,GGGG	12	2.03209e+35	203	233	AATGGTCACCGGTGGCCATCGTCGGCAGCGCGAAGAACACACCGACCGCCCCCGACTGCGCGGCCAGACGGCGGCGAGCACGGCTTCCGCCGAGGGCCGGCGGGAGATCCTGGGCCTGCGGGCCGGCGACGGCGGCGAGGGCGCCAAGTACTGGTTGCACATCCTCACCGAGATCAAGAACCGCGGCGTGAACGACGTCCTCA,CTCATGCTGGTCTGCGACGGGCTCAAGGGCCTGCCCGAGGCGGTGGAGCCCGTCTGGCCCCGGACCGTCGTGCAGACCTGCGTGGTGCATCTGCTGCGGAACTCCTTCCGCTATGCCGCCCGCCAGGACTGGGACAAGATCGCCAAGCTTCTGAAGCCGATCTACACGGCGCCGACCGAGGAGGCTGCCCTGGAGCGGTTCGCCGAGTT,AGTTCGCCGACGCCTGGGGCCGGAAGTATCCGGCGATCGTGAAGCTGTGGGAGAACGCCTGGGAAGAGTTCACCCCCTTCCTGCGGTTCGACACGGAGATCCGCCGCATCGTCTGCACCACCAACGCGATCGAGTCGGTGAACGCGCGGATCCGCCGGGCGGTCAAGGCCCGTGGACACTTCCCCAACGAGCAGGCCGCCCTGAAGTGCGTCT,GTCTACGTGGCGATCATGTCCCTCGACCCCACGGGCAAGGGCCAGGCCCGCTGGACCATGCGCTGGGAGCCCGCGCTGAACGCCTTCGACATCACCTTCGACGGCCGCCTGTCGGCAGCCCGTCAGTAGCCCCAACTACCCTAGTTACACCGCTCCTTTGACAGACCCTGCTGGTGCGGTCCGGGAACGCCCGACGCGTTTGCGTGGTGC,GTGCCTGCAGCGGTTCAGGAGGGATCGGCGGCGTAGATCAGCCGGCGGAGGGCGCCGTACAGGGGTTGTTCCGTAACGGCTTCCCGCATGCCCTGGGCTGTTCCGTCCTGAACGCCGAGGGGCGACCGCCTGCGTTGTCAGGGGCGCGCGCACGGAGAGCGAGAGCGTCTCGTCGTCCACATAGCCGTAGTGAGTGGCCAGAGCCGCCGTCGGTCAGC,CAGCACGGGAACCAGCTGCGAACAGCCTGCGGTGCCACGGCCGGCCGCGCCGTAGTCCGCGAAACTGCGGACTCCGGCGCGGCCAGAGCAGTTGCGGTGCGGCCTTTTCAGTCGCTGGGGTCGTGGGAGAGGCCGTCGTCGAGGACGATGCGGATGGCCTCGCCTTGCCCGGTGGCGTCGCCGAGTTCGGCCGCGATGCGGTTTCAA,TCAAAGGTGGTCATGGCCAGTGCCCAGTCGCCCTGGAGAGGGGTGGCGGTGGAGCGGGTGTTCCACAGCTCGATCAGCAGGGCGATGAGGGAGCGTCCGGACAGGACAGTCTGGACGCGGCCTTCCTTGATGTCCTCGACGGATGAGGGAAGTGGTCCATCCGGTCGTCGGTCAGGGTCGGAGCACCGAGCGCCGTCGCCCTCGGGTCGAAGCGGTA,GGTACTCCCAGGTGGCGAGCAGCCTTGTACGCCCGCCTGCCCAGAGCGGGCGGGCGGGCGTATGTCTCTCAGGCAGGAGTGCGCAGCGGCGGCACCGCCGGGACCTCGGGGGCGGCCTCTATGTCGTCGGCGGTCAGCCGGAACTGCTCGGGATAGGCCTCGCGCCGGGTGCGGCGGGCCGGTTCCGTAGTGCGCCAGGTGTACAGACAGCGTCCG,TCCGCACTGCAGGACGTCCCAGACGTCGGGGACGGGTGAGGAGTGCAGCGTCTCGACGGCCTCGAAGGCGCAGCGGGGGCACACGGGCATGGGGGGCTCTCCCTCTCGAAGGCGGGTGCCGGGATTCTCGGCAGATGTCGGGCGGGTGGGCGCCGGGCGGCTCAGCCGCGTGCGGCCATGAGGTTCTGGATCCTGGTCACCCACTGG,CTGGCGCGTCTCGGGCAGGTCCTTCGCCGGTGTCGAGAAGTTGCCGCGCACGTCGGGGGCGACCGGCGTGGTGGCGTCGATGATCATCTTGCTGGTGATGCCGGCGGGCTGCGCGGCGGGCGCCAGTTCGACGACCGGCAGGTTGGGCATGACCAGTACGTCGCCGGACGGGTTGACCTTCGCGGACACCGCCCACATGACCTGGGGCAGGTCGAACGGGTCCACGTCCTCGT,TCGTCGACCACGATGACCGTGGTGATGTACCCCAGACCGTGCGGCGTGGTCATGGCGCGCATCGCTACCGCCTTGGCGAAGCCGCCGTAGCGCTTCCTGGTGGAGATGATGGCCAGCAGGCCGTGCGTGTACATGGCATTGACGGCCTGGACCTCGGGGAACTCGGCGCGCAGTTGCTTCAGCAGCGGGACACAGGTGTTGGGG,GGGGCCGACCAGGTAGTCGCACTCGGTCCACGGCATGCCCAGGTAGAGCGACTCGAAGACCGGGCGGGTGCGGTACGAGATCCGGTCGACGCGGATCACGGGCATCCGGCGGCCGCCGGAGTAGTGCCCGGTGAACTCACCGAACGGTCCCTCGATCTGGCGCTTCCGGCCCTCCACGACACCCTCGATCACGACCTCCGACCCCCATTC	3.003e+35	300	300	acccgtatcgcataaggatgGGTCTCCAATGGTCACCGGTGGCCATCGTCGGCAGCGCGAAGAACACACCGACCGCCCCCGACTGCGCGGCCAGACGGCGGCGAGCACGGCTTCCGCCGAGGGCCGGCGGGAGATCCTGGGCCTGCGGGCCGGCGACGGCGGCGAGGGCGCCAAGTACTGGTTGCACATCCTCACCGAGATCAAGAACCGCGGCGTGAACGACGTCCTCAGGAGACCGATACCAGTTGTAACAATGGCAGTTAATGCATCATGTGCATGGgtgtagtgttccccatacgt,acccgtatcgcataaggatgGGTCTCCCTCATGCTGGTCTGCGACGGGCTCAAGGGCCTGCCCGAGGCGGTGGAGCCCGTCTGGCCCCGGACCGTCGTGCAGACCTGCGTGGTGCATCTGCTGCGGAACTCCTTCCGCTATGCCGCCCGCCAGGACTGGGACAAGATCGCCAAGCTTCTGAAGCCGATCTACACGGCGCCGACCGAGGAGGCTGCCCTGGAGCGGTTCGCCGAGTTGGAGACCGATACCAGTTGTAACAATGGCAGTTAATGCATCATGTgtgtagtgttccccatacgt,acccgtatcgcataaggatgGGTCTCCAGTTCGCCGACGCCTGGGGCCGGAAGTATCCGGCGATCGTGAAGCTGTGGGAGAACGCCTGGGAAGAGTTCACCCCCTTCCTGCGGTTCGACACGGAGATCCGCCGCATCGTCTGCACCACCAACGCGATCGAGTCGGTGAACGCGCGGATCCGCCGGGCGGTCAAGGCCCGTGGACACTTCCCCAACGAGCAGGCCGCCCTGAAGTGCGTCTGGAGACCGATACCAGTTGTAACAATGGCAGTTAATGCATCgtgtagtgttccccatacgt,acccgtatcgcataaggatgGGTCTCCGTCTACGTGGCGATCATGTCCCTCGACCCCACGGGCAAGGGCCAGGCCCGCTGGACCATGCGCTGGGAGCCCGCGCTGAACGCCTTCGACATCACCTTCGACGGCCGCCTGTCGGCAGCCCGTCAGTAGCCCCAACTACCCTAGTTACACCGCTCCTTTGACAGACCCTGCTGGTGCGGTCCGGGAACGCCCGACGCGTTTGCGTGGTGCGGAGACCGATACCAGTTGTAACAATGGCAGTTAATGCATCATGgtgtagtgttccccatacgt,acccgtatcgcataaggatgGGTCTCCGTGCCTGCAGCGGTTCAGGAGGGATCGGCGGCGTAGATCAGCCGGCGGAGGGCGCCGTACAGGGGTTGTTCCGTAACGGCTTCCCGCATGCCCTGGGCTGTTCCGTCCTGAACGCCGAGGGGCGACCGCCTGCGTTGTCAGGGGCGCGCGCACGGAGAGCGAGAGCGTCTCGTCGTCCACATAGCCGTAGTGAGTGGCCAGAGCCGCCGTCGGTCAGCGGAGACCGATACCAGTTGTAACAATGGCAGTTAATgtgtagtgttccccatacgt,acccgtatcgcataaggatgGGTCTCCCAGCACGGGAACCAGCTGCGAACAGCCTGCGGTGCCACGGCCGGCCGCGCCGTAGTCCGCGAAACTGCGGACTCCGGCGCGGCCAGAGCAGTTGCGGTGCGGCCTTTTCAGTCGCTGGGGTCGTGGGAGAGGCCGTCGTCGAGGACGATGCGGATGGCCTCGCCTTGCCCGGTGGCGTCGCCGAGTTCGGCCGCGATGCGGTTTCAAGGAGACCGATACCAGTTGTAACAATGGCAGTTAATGCATCATGTGCgtgtagtgttccccatacgt,acccgtatcgcataaggatgGGTCTCCTCAAAGGTGGTCATGGCCAGTGCCCAGTCGCCCTGGAGAGGGGTGGCGGTGGAGCGGGTGTTCCACAGCTCGATCAGCAGGGCGATGAGGGAGCGTCCGGACAGGACAGTCTGGACGCGGCCTTCCTTGATGTCCTCGACGGATGAGGGAAGTGGTCCATCCGGTCGTCGGTCAGGGTCGGAGCACCGAGCGCCGTCGCCCTCGGGTCGAAGCGGTAGGAGACCGATACCAGTTGTAACAATGGCAGTTAATGgtgtagtgttccccatacgt,acccgtatcgcataaggatgGGTCTCCGGTACTCCCAGGTGGCGAGCAGCCTTGTACGCCCGCCTGCCCAGAGCGGGCGGGCGGGCGTATGTCTCTCAGGCAGGAGTGCGCAGCGGCGGCACCGCCGGGACCTCGGGGGCGGCCTCTATGTCGTCGGCGGTCAGCCGGAACTGCTCGGGATAGGCCTCGCGCCGGGTGCGGCGGGCCGGTTCCGTAGTGCGCCAGGTGTACAGACAGCGTCCGGGAGACCGATACCAGTTGTAACAATGGCAGTTAATGCgtgtagtgttccccatacgt,acccgtatcgcataaggatgGGTCTCCTCCGCACTGCAGGACGTCCCAGACGTCGGGGACGGGTGAGGAGTGCAGCGTCTCGACGGCCTCGAAGGCGCAGCGGGGGCACACGGGCATGGGGGGCTCTCCCTCTCGAAGGCGGGTGCCGGGATTCTCGGCAGATGTCGGGCGGGTGGGCGCCGGGCGGCTCAGCCGCGTGCGGCCATGAGGTTCTGGATCCTGGTCACCCACTGGGGAGACCGATACCAGTTGTAACAATGGCAGTTAATGCATCATGTGCgtgtagtgttccccatacgt,acccgtatcgcataaggatgGGTCTCCCTGGCGCGTCTCGGGCAGGTCCTTCGCCGGTGTCGAGAAGTTGCCGCGCACGTCGGGGGCGACCGGCGTGGTGGCGTCGATGATCATCTTGCTGGTGATGCCGGCGGGCTGCGCGGCGGGCGCCAGTTCGACGACCGGCAGGTTGGGCATGACCAGTACGTCGCCGGACGGGTTGACCTTCGCGGACACCGCCCACATGACCTGGGGCAGGTCGAACGGGTCCACGTCCTCGTGGAGACCGATACCAGTTGTAgtgtagtgttccccatacgt,acccgtatcgcataaggatgGGTCTCCTCGTCGACCACGATGACCGTGGTGATGTACCCCAGACCGTGCGGCGTGGTCATGGCGCGCATCGCTACCGCCTTGGCGAAGCCGCCGTAGCGCTTCCTGGTGGAGATGATGGCCAGCAGGCCGTGCGTGTACATGGCATTGACGGCCTGGACCTCGGGGAACTCGGCGCGCAGTTGCTTCAGCAGCGGGACACAGGTGTTGGGGGGAGACCGATACCAGTTGTAACAATGGCAGTTAATGCATCATGTGCATGgtgtagtgttccccatacgt,acccgtatcgcataaggatgGGTCTCCGGGGCCGACCAGGTAGTCGCACTCGGTCCACGGCATGCCCAGGTAGAGCGACTCGAAGACCGGGCGGGTGCGGTACGAGATCCGGTCGACGCGGATCACGGGCATCCGGCGGCCGCCGGAGTAGTGCCCGGTGAACTCACCGAACGGTCCCTCGATCTGGCGCTTCCGGCCCTCCACGACACCCTCGATCACGACCTCCGACCCCCATTCGGAGACCGATACCAGTTGTAACAATGGCAGTTAATGCATCATGgtgtagtgttccccatacgt	GCGTAGAGGATCGAGATCTCGATCCCGCG	CTGAAAGGAGGAACTATATCCGGATTGGCGAAT	AAGGCGTA	BC049F	GTGGTTCG	BC013R	CTTTCGCG	BC014R	GATTCGGC	BC015R	GGCAGTTC	BC016R	AAGGCGTAGCGTAGAGGATCGAGATCTCGATCCCGCGAATGGTCACCGGTGGCCATCGTCGGCAGCGCGAAGAACACACCGACCGCCCCCGACTGCGCGGCCAGACGGCGGCGAGCACGGCTTCCGCCGAGGGCCGGCGGGAGATCCTGGGCCTGCGGGCCGGCGACGGCGGCGAGGGCGCCAAGTACTGGTTGCACATCCTCACCGAGATCAAGAACCGCGGCGTGAACGACGTCCTCATGCTGGTCTGCGACGGGCTCAAGGGCCTGCCCGAGGCGGTGGAGCCCGTCTGGCCCCGGACCGTCGTGCAGACCTGCGTGGTGCATCTGCTGCGGAACTCCTTCCGCTATGCCGCCCGCCAGGACTGGGACAAGATCGCCAAGCTTCTGAAGCCGATCTACACGGCGCCGACCGAGGAGGCTGCCCTGGAGCGGTTCGCCGAGTTCGCCGACGCCTGGGGCCGGAAGTATCCGGCGATCGTGAAGCTGTGGGAGAACGCCTGGGAAGAGTTCACCCCCTTCCTGCGGTTCGACACGGAGATCCGCCGCATCGTCTGCACCACCAACGCGATCGAGTCGGTGAACGCGCGGATCCGCCGGGCGGTCAAGGCCCGTGGACACTTCCCCAACGAGCAGGCCGCCCTGAAGTGCGTCTACGTGGCGATCATGTCCCTCGACCCCACGGGCAAGGGCCAGGCCCGCTGGACCATGCGCTGGGAGCCCGCGCTGAACGCCTTCGACATCACCTTCGACGGCCGCCTGTCGGCAGCCCGTCAGTAGCCCCAACTACCCTAGTTACACCGCTCCTTTGACAGACCCTGCTGGTGCGGTCCGGGAACGCCCGACGCGTTTGCGTGGTGCCTGCAGCGGTTCAGGAGGGATCGGCGGCGTAGATCAGCCGGCGGAGGGCGCCGTACAGGGGTTGTTCCGTAACGGCTTCCCGCATGCCCTGGGCTGTTCCGTCCTGAACGCCGAGGGGCGACCGCCTGCGTTGTCAGGGGCGCGCGCACGGAGAGCGAGAGCGTCTCGTCGTCCACATAGCCGTAGTGAGTGGCCAGAGCCGCCGTCGGTCAGCACGGGAACCAGCTGCGAACAGCCTGCGGTGCCACGGCCGGCCGCGCCGTAGTCCGCGAAACTGCGGACTCCGGCGCGGCCAGAGCAGTTGCGGTGCGGCCTTTTCAGTCGCTGGGGTCGTGGGAGAGGCCGTCGTCGAGGACGATGCGGATGGCCTCGCCTTGCCCGGTGGCGTCGCCGAGTTCGGCCGCGATGCGGTTTCAAAGGTGGTCATGGCCAGTGCCCAGTCGCCCTGGAGAGGGGTGGCGGTGGAGCGGGTGTTCCACAGCTCGATCAGCAGGGCGATGAGGGAGCGTCCGGACAGGACAGTCTGGACGCGGCCTTCCTTGATGTCCTCGACGGATGAGGGAAGTGGTCCATCCGGTCGTCGGTCAGGGTCGGAGCACCGAGCGCCGTCGCCCTCGGGTCGAAGCGGTACTCCCAGGTGGCGAGCAGCCTTGTACGCCCGCCTGCCCAGAGCGGGCGGGCGGGCGTATGTCTCTCAGGCAGGAGTGCGCAGCGGCGGCACCGCCGGGACCTCGGGGGCGGCCTCTATGTCGTCGGCGGTCAGCCGGAACTGCTCGGGATAGGCCTCGCGCCGGGTGCGGCGGGCCGGTTCCGTAGTGCGCCAGGTGTACAGACAGCGTCCGCACTGCAGGACGTCCCAGACGTCGGGGACGGGTGAGGAGTGCAGCGTCTCGACGGCCTCGAAGGCGCAGCGGGGGCACACGGGCATGGGGGGCTCTCCCTCTCGAAGGCGGGTGCCGGGATTCTCGGCAGATGTCGGGCGGGTGGGCGCCGGGCGGCTCAGCCGCGTGCGGCCATGAGGTTCTGGATCCTGGTCACCCACTGGCGCGTCTCGGGCAGGTCCTTCGCCGGTGTCGAGAAGTTGCCGCGCACGTCGGGGGCGACCGGCGTGGTGGCGTCGATGATCATCTTGCTGGTGATGCCGGCGGGCTGCGCGGCGGGCGCCAGTTCGACGACCGGCAGGTTGGGCATGACCAGTACGTCGCCGGACGGGTTGACCTTCGCGGACACCGCCCACATGACCTGGGGCAGGTCGAACGGGTCCACGTCCTCGTCGACCACGATGACCGTGGTGATGTACCCCAGACCGTGCGGCGTGGTCATGGCGCGCATCGCTACCGCCTTGGCGAAGCCGCCGTAGCGCTTCCTGGTGGAGATGATGGCCAGCAGGCCGTGCGTGTACATGGCATTGACGGCCTGGACCTCGGGGAACTCGGCGCGCAGTTGCTTCAGCAGCGGGACACAGGTGTTGGGGCCGACCAGGTAGTCGCACTCGGTCCACGGCATGCCCAGGTAGAGCGACTCGAAGACCGGGCGGGTGCGGTACGAGATCCGGTCGACGCGGATCACGGGCATCCGGCGGCCGCCGGAGTAGTGCCCGGTGAACTCACCGAACGGTCCCTCGATCTGGCGCTTCCGGCCCTCCACGACACCCTCGATCACGACCTCCGACCCCCATTCCTGAAAGGAGGAACTATATCCGGATTGGCGAATGTGGTTCG	AAGGCGTAGCGTAGAGGATCGAGATCTCGATCCCGCGAATGGTCACCGGTGGCCATCGTCGGCAGCGCGAAGAACACACCGACCGCCCCCGACTGCGCGGCCAGACGGCGGCGAGCACGGCTTCCGCCGAGGGCCGGCGGGAGATCCTGGGCCTGCGGGCCGGCGACGGCGGCGAGGGCGCCAAGTACTGGTTGCACATCCTCACCGAGATCAAGAACCGCGGCGTGAACGACGTCCTCATGCTGGTCTGCGACGGGCTCAAGGGCCTGCCCGAGGCGGTGGAGCCCGTCTGGCCCCGGACCGTCGTGCAGACCTGCGTGGTGCATCTGCTGCGGAACTCCTTCCGCTATGCCGCCCGCCAGGACTGGGACAAGATCGCCAAGCTTCTGAAGCCGATCTACACGGCGCCGACCGAGGAGGCTGCCCTGGAGCGGTTCGCCGAGTTCGCCGACGCCTGGGGCCGGAAGTATCCGGCGATCGTGAAGCTGTGGGAGAACGCCTGGGAAGAGTTCACCCCCTTCCTGCGGTTCGACACGGAGATCCGCCGCATCGTCTGCACCACCAACGCGATCGAGTCGGTGAACGCGCGGATCCGCCGGGCGGTCAAGGCCCGTGGACACTTCCCCAACGAGCAGGCCGCCCTGAAGTGCGTCTACGTGGCGATCATGTCCCTCGACCCCACGGGCAAGGGCCAGGCCCGCTGGACCATGCGCTGGGAGCCCGCGCTGAACGCCTTCGACATCACCTTCGACGGCCGCCTGTCGGCAGCCCGTCAGTAGCCCCAACTACCCTAGTTACACCGCTCCTTTGACAGACCCTGCTGGTGCGGTCCGGGAACGCCCGACGCGTTTGCGTGGTGCCTGCAGCGGTTCAGGAGGGATCGGCGGCGTAGATCAGCCGGCGGAGGGCGCCGTACAGGGGTTGTTCCGTAACGGCTTCCCGCATGCCCTGGGCTGTTCCGTCCTGAACGCCGAGGGGCGACCGCCTGCGTTGTCAGGGGCGCGCGCACGGAGAGCGAGAGCGTCTCGTCGTCCACATAGCCGTAGTGAGTGGCCAGAGCCGCCGTCGGTCAGCACGGGAACCAGCTGCGAACAGCCTGCGGTGCCACGGCCGGCCGCGCCGTAGTCCGCGAAACTGCGGACTCCGGCGCGGCCAGAGCAGTTGCGGTGCGGCCTTTTCAGTCGCTGGGGTCGTGGGAGAGGCCGTCGTCGAGGACGATGCGGATGGCCTCGCCTTGCCCGGTGGCGTCGCCGAGTTCGGCCGCGATGCGGTTTCAAAGGTGGTCATGGCCAGTGCCCAGTCGCCCTGGAGAGGGGTGGCGGTGGAGCGGGTGTTCCACAGCTCGATCAGCAGGGCGATGAGGGAGCGTCCGGACAGGACAGTCTGGACGCGGCCTTCCTTGATGTCCTCGACGGATGAGGGAAGTGGTCCATCCGGTCGTCGGTCAGGGTCGGAGCACCGAGCGCCGTCGCCCTCGGGTCGAAGCGGTACTCCCAGGTGGCGAGCAGCCTTGTACGCCCGCCTGCCCAGAGCGGGCGGGCGGGCGTATGTCTCTCAGGCAGGAGTGCGCAGCGGCGGCACCGCCGGGACCTCGGGGGCGGCCTCTATGTCGTCGGCGGTCAGCCGGAACTGCTCGGGATAGGCCTCGCGCCGGGTGCGGCGGGCCGGTTCCGTAGTGCGCCAGGTGTACAGACAGCGTCCGCACTGCAGGACGTCCCAGACGTCGGGGACGGGTGAGGAGTGCAGCGTCTCGACGGCCTCGAAGGCGCAGCGGGGGCACACGGGCATGGGGGGCTCTCCCTCTCGAAGGCGGGTGCCGGGATTCTCGGCAGATGTCGGGCGGGTGGGCGCCGGGCGGCTCAGCCGCGTGCGGCCATGAGGTTCTGGATCCTGGTCACCCACTGGCGCGTCTCGGGCAGGTCCTTCGCCGGTGTCGAGAAGTTGCCGCGCACGTCGGGGGCGACCGGCGTGGTGGCGTCGATGATCATCTTGCTGGTGATGCCGGCGGGCTGCGCGGCGGGCGCCAGTTCGACGACCGGCAGGTTGGGCATGACCAGTACGTCGCCGGACGGGTTGACCTTCGCGGACACCGCCCACATGACCTGGGGCAGGTCGAACGGGTCCACGTCCTCGTCGACCACGATGACCGTGGTGATGTACCCCAGACCGTGCGGCGTGGTCATGGCGCGCATCGCTACCGCCTTGGCGAAGCCGCCGTAGCGCTTCCTGGTGGAGATGATGGCCAGCAGGCCGTGCGTGTACATGGCATTGACGGCCTGGACCTCGGGGAACTCGGCGCGCAGTTGCTTCAGCAGCGGGACACAGGTGTTGGGGCCGACCAGGTAGTCGCACTCGGTCCACGGCATGCCCAGGTAGAGCGACTCGAAGACCGGGCGGGTGCGGTACGAGATCCGGTCGACGCGGATCACGGGCATCCGGCGGCCGCCGGAGTAGTGCCCGGTGAACTCACCGAACGGTCCCTCGATCTGGCGCTTCCGGCCCTCCACGACACCCTCGATCACGACCTCCGACCCCCATTCCTGAAAGGAGGAACTATATCCGGATTGGCGAATCTTTCGCG	AAGGCGTAGCGTAGAGGATCGAGATCTCGATCCCGCGAATGGTCACCGGTGGCCATCGTCGGCAGCGCGAAGAACACACCGACCGCCCCCGACTGCGCGGCCAGACGGCGGCGAGCACGGCTTCCGCCGAGGGCCGGCGGGAGATCCTGGGCCTGCGGGCCGGCGACGGCGGCGAGGGCGCCAAGTACTGGTTGCACATCCTCACCGAGATCAAGAACCGCGGCGTGAACGACGTCCTCATGCTGGTCTGCGACGGGCTCAAGGGCCTGCCCGAGGCGGTGGAGCCCGTCTGGCCCCGGACCGTCGTGCAGACCTGCGTGGTGCATCTGCTGCGGAACTCCTTCCGCTATGCCGCCCGCCAGGACTGGGACAAGATCGCCAAGCTTCTGAAGCCGATCTACACGGCGCCGACCGAGGAGGCTGCCCTGGAGCGGTTCGCCGAGTTCGCCGACGCCTGGGGCCGGAAGTATCCGGCGATCGTGAAGCTGTGGGAGAACGCCTGGGAAGAGTTCACCCCCTTCCTGCGGTTCGACACGGAGATCCGCCGCATCGTCTGCACCACCAACGCGATCGAGTCGGTGAACGCGCGGATCCGCCGGGCGGTCAAGGCCCGTGGACACTTCCCCAACGAGCAGGCCGCCCTGAAGTGCGTCTACGTGGCGATCATGTCCCTCGACCCCACGGGCAAGGGCCAGGCCCGCTGGACCATGCGCTGGGAGCCCGCGCTGAACGCCTTCGACATCACCTTCGACGGCCGCCTGTCGGCAGCCCGTCAGTAGCCCCAACTACCCTAGTTACACCGCTCCTTTGACAGACCCTGCTGGTGCGGTCCGGGAACGCCCGACGCGTTTGCGTGGTGCCTGCAGCGGTTCAGGAGGGATCGGCGGCGTAGATCAGCCGGCGGAGGGCGCCGTACAGGGGTTGTTCCGTAACGGCTTCCCGCATGCCCTGGGCTGTTCCGTCCTGAACGCCGAGGGGCGACCGCCTGCGTTGTCAGGGGCGCGCGCACGGAGAGCGAGAGCGTCTCGTCGTCCACATAGCCGTAGTGAGTGGCCAGAGCCGCCGTCGGTCAGCACGGGAACCAGCTGCGAACAGCCTGCGGTGCCACGGCCGGCCGCGCCGTAGTCCGCGAAACTGCGGACTCCGGCGCGGCCAGAGCAGTTGCGGTGCGGCCTTTTCAGTCGCTGGGGTCGTGGGAGAGGCCGTCGTCGAGGACGATGCGGATGGCCTCGCCTTGCCCGGTGGCGTCGCCGAGTTCGGCCGCGATGCGGTTTCAAAGGTGGTCATGGCCAGTGCCCAGTCGCCCTGGAGAGGGGTGGCGGTGGAGCGGGTGTTCCACAGCTCGATCAGCAGGGCGATGAGGGAGCGTCCGGACAGGACAGTCTGGACGCGGCCTTCCTTGATGTCCTCGACGGATGAGGGAAGTGGTCCATCCGGTCGTCGGTCAGGGTCGGAGCACCGAGCGCCGTCGCCCTCGGGTCGAAGCGGTACTCCCAGGTGGCGAGCAGCCTTGTACGCCCGCCTGCCCAGAGCGGGCGGGCGGGCGTATGTCTCTCAGGCAGGAGTGCGCAGCGGCGGCACCGCCGGGACCTCGGGGGCGGCCTCTATGTCGTCGGCGGTCAGCCGGAACTGCTCGGGATAGGCCTCGCGCCGGGTGCGGCGGGCCGGTTCCGTAGTGCGCCAGGTGTACAGACAGCGTCCGCACTGCAGGACGTCCCAGACGTCGGGGACGGGTGAGGAGTGCAGCGTCTCGACGGCCTCGAAGGCGCAGCGGGGGCACACGGGCATGGGGGGCTCTCCCTCTCGAAGGCGGGTGCCGGGATTCTCGGCAGATGTCGGGCGGGTGGGCGCCGGGCGGCTCAGCCGCGTGCGGCCATGAGGTTCTGGATCCTGGTCACCCACTGGCGCGTCTCGGGCAGGTCCTTCGCCGGTGTCGAGAAGTTGCCGCGCACGTCGGGGGCGACCGGCGTGGTGGCGTCGATGATCATCTTGCTGGTGATGCCGGCGGGCTGCGCGGCGGGCGCCAGTTCGACGACCGGCAGGTTGGGCATGACCAGTACGTCGCCGGACGGGTTGACCTTCGCGGACACCGCCCACATGACCTGGGGCAGGTCGAACGGGTCCACGTCCTCGTCGACCACGATGACCGTGGTGATGTACCCCAGACCGTGCGGCGTGGTCATGGCGCGCATCGCTACCGCCTTGGCGAAGCCGCCGTAGCGCTTCCTGGTGGAGATGATGGCCAGCAGGCCGTGCGTGTACATGGCATTGACGGCCTGGACCTCGGGGAACTCGGCGCGCAGTTGCTTCAGCAGCGGGACACAGGTGTTGGGGCCGACCAGGTAGTCGCACTCGGTCCACGGCATGCCCAGGTAGAGCGACTCGAAGACCGGGCGGGTGCGGTACGAGATCCGGTCGACGCGGATCACGGGCATCCGGCGGCCGCCGGAGTAGTGCCCGGTGAACTCACCGAACGGTCCCTCGATCTGGCGCTTCCGGCCCTCCACGACACCCTCGATCACGACCTCCGACCCCCATTCCTGAAAGGAGGAACTATATCCGGATTGGCGAATGATTCGGC	AAGGCGTAGCGTAGAGGATCGAGATCTCGATCCCGCGAATGGTCACCGGTGGCCATCGTCGGCAGCGCGAAGAACACACCGACCGCCCCCGACTGCGCGGCCAGACGGCGGCGAGCACGGCTTCCGCCGAGGGCCGGCGGGAGATCCTGGGCCTGCGGGCCGGCGACGGCGGCGAGGGCGCCAAGTACTGGTTGCACATCCTCACCGAGATCAAGAACCGCGGCGTGAACGACGTCCTCATGCTGGTCTGCGACGGGCTCAAGGGCCTGCCCGAGGCGGTGGAGCCCGTCTGGCCCCGGACCGTCGTGCAGACCTGCGTGGTGCATCTGCTGCGGAACTCCTTCCGCTATGCCGCCCGCCAGGACTGGGACAAGATCGCCAAGCTTCTGAAGCCGATCTACACGGCGCCGACCGAGGAGGCTGCCCTGGAGCGGTTCGCCGAGTTCGCCGACGCCTGGGGCCGGAAGTATCCGGCGATCGTGAAGCTGTGGGAGAACGCCTGGGAAGAGTTCACCCCCTTCCTGCGGTTCGACACGGAGATCCGCCGCATCGTCTGCACCACCAACGCGATCGAGTCGGTGAACGCGCGGATCCGCCGGGCGGTCAAGGCCCGTGGACACTTCCCCAACGAGCAGGCCGCCCTGAAGTGCGTCTACGTGGCGATCATGTCCCTCGACCCCACGGGCAAGGGCCAGGCCCGCTGGACCATGCGCTGGGAGCCCGCGCTGAACGCCTTCGACATCACCTTCGACGGCCGCCTGTCGGCAGCCCGTCAGTAGCCCCAACTACCCTAGTTACACCGCTCCTTTGACAGACCCTGCTGGTGCGGTCCGGGAACGCCCGACGCGTTTGCGTGGTGCCTGCAGCGGTTCAGGAGGGATCGGCGGCGTAGATCAGCCGGCGGAGGGCGCCGTACAGGGGTTGTTCCGTAACGGCTTCCCGCATGCCCTGGGCTGTTCCGTCCTGAACGCCGAGGGGCGACCGCCTGCGTTGTCAGGGGCGCGCGCACGGAGAGCGAGAGCGTCTCGTCGTCCACATAGCCGTAGTGAGTGGCCAGAGCCGCCGTCGGTCAGCACGGGAACCAGCTGCGAACAGCCTGCGGTGCCACGGCCGGCCGCGCCGTAGTCCGCGAAACTGCGGACTCCGGCGCGGCCAGAGCAGTTGCGGTGCGGCCTTTTCAGTCGCTGGGGTCGTGGGAGAGGCCGTCGTCGAGGACGATGCGGATGGCCTCGCCTTGCCCGGTGGCGTCGCCGAGTTCGGCCGCGATGCGGTTTCAAAGGTGGTCATGGCCAGTGCCCAGTCGCCCTGGAGAGGGGTGGCGGTGGAGCGGGTGTTCCACAGCTCGATCAGCAGGGCGATGAGGGAGCGTCCGGACAGGACAGTCTGGACGCGGCCTTCCTTGATGTCCTCGACGGATGAGGGAAGTGGTCCATCCGGTCGTCGGTCAGGGTCGGAGCACCGAGCGCCGTCGCCCTCGGGTCGAAGCGGTACTCCCAGGTGGCGAGCAGCCTTGTACGCCCGCCTGCCCAGAGCGGGCGGGCGGGCGTATGTCTCTCAGGCAGGAGTGCGCAGCGGCGGCACCGCCGGGACCTCGGGGGCGGCCTCTATGTCGTCGGCGGTCAGCCGGAACTGCTCGGGATAGGCCTCGCGCCGGGTGCGGCGGGCCGGTTCCGTAGTGCGCCAGGTGTACAGACAGCGTCCGCACTGCAGGACGTCCCAGACGTCGGGGACGGGTGAGGAGTGCAGCGTCTCGACGGCCTCGAAGGCGCAGCGGGGGCACACGGGCATGGGGGGCTCTCCCTCTCGAAGGCGGGTGCCGGGATTCTCGGCAGATGTCGGGCGGGTGGGCGCCGGGCGGCTCAGCCGCGTGCGGCCATGAGGTTCTGGATCCTGGTCACCCACTGGCGCGTCTCGGGCAGGTCCTTCGCCGGTGTCGAGAAGTTGCCGCGCACGTCGGGGGCGACCGGCGTGGTGGCGTCGATGATCATCTTGCTGGTGATGCCGGCGGGCTGCGCGGCGGGCGCCAGTTCGACGACCGGCAGGTTGGGCATGACCAGTACGTCGCCGGACGGGTTGACCTTCGCGGACACCGCCCACATGACCTGGGGCAGGTCGAACGGGTCCACGTCCTCGTCGACCACGATGACCGTGGTGATGTACCCCAGACCGTGCGGCGTGGTCATGGCGCGCATCGCTACCGCCTTGGCGAAGCCGCCGTAGCGCTTCCTGGTGGAGATGATGGCCAGCAGGCCGTGCGTGTACATGGCATTGACGGCCTGGACCTCGGGGAACTCGGCGCGCAGTTGCTTCAGCAGCGGGACACAGGTGTTGGGGCCGACCAGGTAGTCGCACTCGGTCCACGGCATGCCCAGGTAGAGCGACTCGAAGACCGGGCGGGTGCGGTACGAGATCCGGTCGACGCGGATCACGGGCATCCGGCGGCCGCCGGAGTAGTGCCCGGTGAACTCACCGAACGGTCCCTCGATCTGGCGCTTCCGGCCCTCCACGACACCCTCGATCACGACCTCCGACCCCCATTCCTGAAAGGAGGAACTATATCCGGATTGGCGAATGGCAGTTC	49	Missing pieces	Wrong fragments	Missing pieces	Missing pieces	UNKNOWN	UNKNOWN	UNKNOWN	UNKNOWN		No	No	Denied	No
212	Streptomyces14	300 full		CCGGTCGCAGGCCCCCGCGATGTGCAGTGGACCGAGCGGTGGCCTTCCTTCTCAGGCGCAAGTGCCTTCGTCGCCGGTGAATCGGCTGATGACGGCACCCCCGGCCCGGCGGCGGAGCGAGGACTTCGACGGTCGTGCGATCGACCGCGCCGAAATCGAGGAACGACTTCGGATGCCGCCACCCGAGCTGTTCCCACACGCCGTCACCCATGCGCGGGAGCTCACCTGGGGCACCGGGCACGACCGGTTCAGCTTCGCCCTCACCCTGCTGCTGCAAGGGCTGGCCCTACCACGGCCCTGAACACCCCCCTGCTGACGGCCTCGTGCGCGGTCGGGCACGGCTCCTCCCCGGGTAACTCGTGAAACGCGCATGGACGGTGCCCGGGCGCGTGAGCTGATCGTGGCGGATTCCCCGGCAACCGGGCTGCCACCACTGATGACCACCGAACCCTTCTCTGCGGTTGGGCCGTCGCGACACGAAAGGGTCAGGCACGTCCGGTGGCTCGGCCGCGGTGACGGGGGCTGTAGGAGCCTGAGCGAGGAACGAGTTCGGATTCGCAGGCCGGTTCGCGGCCGCGCTGGTGAATACGGAACCCACGGCTACCGGTTCACGACTGCTGCAGAGCCTGCACGTCCCCGCCCGGGAGCCGCTCGGCCATCCGCTGGATCTCCTTCCGCCGCGGGCCATCCGGCATCAGGGACCGTCCGGCCGTCCTCGGCGAGGCCGAGGACGTCGAGCAGGACCGGGAAGTGGCTGGACGACGCGTGGTTGGTTCCGGTGACGGTAGATCAGCGCTTCCAGCCGTCGAGCCGGGGTCGGCTCGCGGCCAGCTGGGGCCCTCGGCGCCATCCGGCAACCGTTCTCGTCGCCTCCCCGCACGGCACGGCACGGCACCGGCGACCGGACCCTCGAATTCCACCCGCTGGAGCCCAGGAGTCTCTGTCCTGCTGCGCGCGGCCTCCCGGGACCAACGCCCTTGAGACTCCCCGGCTTCGGCTCCTTCTCCTGGTCGCTCTTCCCAGTCCGGCGCCCGCTTGCGGACCAGCTGCCGGCGAGGGTGCTCCCCCGCGTCGTCCGGCTCCAGGGCTCGGCGCCGGCGTGGAACTCAGCGGCGGATCGGAATCTTCAGCTCGCCCCGGGTGACCGCGCGGATGTGGTCGCTCGCGAGCAGCTCGTGCGGGTGACCGAGGCTGACCGTGCTGATCTCGTCGAGGCGGGCCAGCTGGGCTACGGTGAAGTCGACTTCCAACGCGCCCAGGTTGTCCTCCAGTTGAGCCGGCGTGCGGGCACCGATGATCGGGGCCGTCACACCGGGGTTCCGCAAGGTCCACGCGAGTGCAACCTGCGCGGGGGTACGGCCCGTCTCCTCGGCGACCTCACCGACGACTTCAGCGACGGCGAGGTTGCGTTCGGTGACCGCACCGAGTGCGACGTTGAAGGCCCTGCGGGTGCCGTCGCCGACACCCGCGTCCGCCGCCAGGTCGGCGCGGCTGTACTTGCCGGTGAGGACGCCGCCGGCTAGGGGCGAGTACGGGACGACGCCCAGCCCCATCTCGCGAGCCATGGGGATCAGATCTCGCTCCCCGGTGCGCTCGATCAGGTTGTACTCGATCTGCAGCGCGATCAGCGGTGACCAGCCGCGCAGAGCGGCGGCGGTCTGCATGCGCGAGCCCTGCCAGGCGGGGGTATTGCAGATCGCCACGTAGAGGATCTTGCCCTGCCGGACAAGGTCGTCCATGCCGCGCAGGATCTCCTCGACGGGTGTCGTGAAGTCCCAGACGTGCAGGTAGAGCAGGTCGACGTAGTCCGTGCCGAGCCGTCGCAGACTCTCCTCCACCGAGGCGAACAGGCTCTTGCGGTGACTGCCCGAGGAATTCGGGCCTCCGGGGCGGCGCAGAGTCGTGTACTTCGTCGCCAGTACCAGGCTCTCGCGCCGGTTCCGCGCGAACTCGCCCAGCAGGCGTTCCGAGGTACCGCCGCTGTAGGTGCTGGCGGTGTCGATGAAGTTCCCGCCTCGCTCGACATACAGGTCGAACAACTTGCGCGCCTCGTCCTGTTCGGCGCCCCAGCCCGATTCGGTGCCGAAGGTCGCCGCGCCCAGTGCCAGCGGTGAGCCCCGCAGCCCCGACCGGCCCAGCAGTCGGTAGGTGTCGAGGGTGAGTGGCATCGCGTCCTCCAGTGGTCGTGATCGTGATCGGTGCCGGGAACAAGGCTGCGACGGAGGCGGGCCCGGGGTAAGGGAAGGGACATCCTGGGAACGCCGGTCCTACCCTCGCTGTTGCACCGAACATGACGACGCACACCGCCTCCCAGACCGTGGACACGACACAGGAGCTGGCCGCGTTCCTGCGAACCCGGCGCGAGCGGCTGGATCCGCGCGACTTCGCCCTGCCACCGCGGCGAAAGGCCCGACGGACCCCGGGACTCCGCCGTGAAGAGGTCGCCGAGCTGGCCGGGGTCAGCGTCGACTACGTCGTACGGCTGGAACAGGCTC	2495	n	BuildMe001	standard	Lund	50	n	AATGCCGGTCGCAGGCCCCCGCGATGTGCAGTGGACCGAGCGGTGGCCTTCCTTCTCAGGCGCAAGTGCCTTCGTCGCCGGTGAATCGGCTGATGACGGCACCCCCGGCCCGGCGGCGGAGCGAGGACTTCGACGGTCGTGCGATCGACCGCGCCGAAATCGAGGAACGACTTCGGATGCCGCCACCCGAGCTGTTCCCACACGCCGTCACCCATGCGCGGGAGCTCACCTGGGGCACCGGGCACGACCGGTTCAGCTTCGCCCTCACCCTGCTGCTGCAAGGGCTGGCCCTACCACGGCCCTGAACACCCCCCTGCTGACGGCCTCGTGCGCGGTCGGGCACGGCTCCTCCCCGGGTAACTCGTGAAACGCGCATGGACGGTGCCCGGGCGCGTGAGCTGATCGTGGCGGATTCCCCGGCAACCGGGCTGCCACCACTGATGACCACCGAACCCTTCTCTGCGGTTGGGCCGTCGCGACACGAAAGGGTCAGGCACGTCCGGTGGCTCGGCCGCGGTGACGGGGGCTGTAGGAGCCTGAGCGAGGAACGAGTTCGGATTCGCAGGCCGGTTCGCGGCCGCGCTGGTGAATACGGAACCCACGGCTACCGGTTCACGACTGCTGCAGAGCCTGCACGTCCCCGCCCGGGAGCCGCTCGGCCATCCGCTGGATCTCCTTCCGCCGCGGGCCATCCGGCATCAGGGACCGTCCGGCCGTCCTCGGCGAGGCCGAGGACGTCGAGCAGGACCGGGAAGTGGCTGGACGACGCGTGGTTGGTTCCGGTGACGGTAGATCAGCGCTTCCAGCCGTCGAGCCGGGGTCGGCTCGCGGCCAGCTGGGGCCCTCGGCGCCATCCGGCAACCGTTCTCGTCGCCTCCCCGCACGGCACGGCACGGCACCGGCGACCGGACCCTCGAATTCCACCCGCTGGAGCCCAGGAGTCTCTGTCCTGCTGCGCGCGGCCTCCCGGGACCAACGCCCTTGAGACTCCCCGGCTTCGGCTCCTTCTCCTGGTCGCTCTTCCCAGTCCGGCGCCCGCTTGCGGACCAGCTGCCGGCGAGGGTGCTCCCCCGCGTCGTCCGGCTCCAGGGCTCGGCGCCGGCGTGGAACTCAGCGGCGGATCGGAATCTTCAGCTCGCCCCGGGTGACCGCGCGGATGTGGTCGCTCGCGAGCAGCTCGTGCGGGTGACCGAGGCTGACCGTGCTGATCTCGTCGAGGCGGGCCAGCTGGGCTACGGTGAAGTCGACTTCCAACGCGCCCAGGTTGTCCTCCAGTTGAGCCGGCGTGCGGGCACCGATGATCGGGGCCGTCACACCGGGGTTCCGCAAGGTCCACGCGAGTGCAACCTGCGCGGGGGTACGGCCCGTCTCCTCGGCGACCTCACCGACGACTTCAGCGACGGCGAGGTTGCGTTCGGTGACCGCACCGAGTGCGACGTTGAAGGCCCTGCGGGTGCCGTCGCCGACACCCGCGTCCGCCGCCAGGTCGGCGCGGCTGTACTTGCCGGTGAGGACGCCGCCGGCTAGGGGCGAGTACGGGACGACGCCCAGCCCCATCTCGCGAGCCATGGGGATCAGATCTCGCTCCCCGGTGCGCTCGATCAGGTTGTACTCGATCTGCAGCGCGATCAGCGGTGACCAGCCGCGCAGAGCGGCGGCGGTCTGCATGCGCGAGCCCTGCCAGGCGGGGGTATTGCAGATCGCCACGTAGAGGATCTTGCCCTGCCGGACAAGGTCGTCCATGCCGCGCAGGATCTCCTCGACGGGTGTCGTGAAGTCCCAGACGTGCAGGTAGAGCAGGTCGACGTAGTCCGTGCCGAGCCGTCGCAGACTCTCCTCCACCGAGGCGAACAGGCTCTTGCGGTGACTGCCCGAGGAATTCGGGCCTCCGGGGCGGCGCAGAGTCGTGTACTTCGTCGCCAGTACCAGGCTCTCGCGCCGGTTCCGCGCGAACTCGCCCAGCAGGCGTTCCGAGGTACCGCCGCTGTAGGTGCTGGCGGTGTCGATGAAGTTCCCGCCTCGCTCGACATACAGGTCGAACAACTTGCGCGCCTCGTCCTGTTCGGCGCCCCAGCCCGATTCGGTGCCGAAGGTCGCCGCGCCCAGTGCCAGCGGTGAGCCCCGCAGCCCCGACCGGCCCAGCAGTCGGTAGGTGTCGAGGGTGAGTGGCATCGCGTCCTCCAGTGGTCGTGATCGTGATCGGTGCCGGGAACAAGGCTGCGACGGAGGCGGGCCCGGGGTAAGGGAAGGGACATCCTGGGAACGCCGGTCCTACCCTCGCTGTTGCACCGAACATGACGACGCACACCGCCTCCCAGACCGTGGACACGACACAGGAGCTGGCCGCGTTCCTGCGAACCCGGCGCGAGCGGCTGGATCCGCGCGACTTCGCCCTGCCACCGCGGCGAAAGGCCCGACGGACCCCGGGACTCCGCCGTGAAGAGGTCGCCGAGCTGGCCGGGGTCAGCGTCGACTACGTCGTACGGCTGGAACAGGCTCATTC	0.699161	P18	TCGAATATGCTGTAACCCCG	P21	ATTCAAGGGTTGGACGACTC	0.998368	AATG,ATTC,GCCG,GTGG,TTCA,GCTC,CGCT,CCCA,TGCC,GTCT,AGGA,TCGC,ACAT	12	2.07205e+35	200	226	AATGCCGGTCGCAGGCCCCCGCGATGTGCAGTGGACCGAGCGGTGGCCTTCCTTCTCAGGCGCAAGTGCCTTCGTCGCCGGTGAATCGGCTGATGACGGCACCCCCGGCCCGGCGGCGGAGCGAGGACTTCGACGGTCGTGCGATCGACCGCGCCGAAATCGAGGAACGACTTCGGATGCCGCCACCCGAGCTGTTCCCACACGCCG,GCCGTCACCCATGCGCGGGAGCTCACCTGGGGCACCGGGCACGACCGGTTCAGCTTCGCCCTCACCCTGCTGCTGCAAGGGCTGGCCCTACCACGGCCCTGAACACCCCCCTGCTGACGGCCTCGTGCGCGGTCGGGCACGGCTCCTCCCCGGGTAACTCGTGAAACGCGCATGGACGGTGCCCGGGCGCGTGAGCTGATCGTGG,GTGGCGGATTCCCCGGCAACCGGGCTGCCACCACTGATGACCACCGAACCCTTCTCTGCGGTTGGGCCGTCGCGACACGAAAGGGTCAGGCACGTCCGGTGGCTCGGCCGCGGTGACGGGGGCTGTAGGAGCCTGAGCGAGGAACGAGTTCGGATTCGCAGGCCGGTTCGCGGCCGCGCTGGTGAATACGGAACCCACGGCTACCGGTTCA,TTCACGACTGCTGCAGAGCCTGCACGTCCCCGCCCGGGAGCCGCTCGGCCATCCGCTGGATCTCCTTCCGCCGCGGGCCATCCGGCATCAGGGACCGTCCGGCCGTCCTCGGCGAGGCCGAGGACGTCGAGCAGGACCGGGAAGTGGCTGGACGACGCGTGGTTGGTTCCGGTGACGGTAGATCAGCGCTTCCAGCCGTCGAGCCGGGGTCGGCTC,GCTCGCGGCCAGCTGGGGCCCTCGGCGCCATCCGGCAACCGTTCTCGTCGCCTCCCCGCACGGCACGGCACGGCACCGGCGACCGGACCCTCGAATTCCACCCGCTGGAGCCCAGGAGTCTCTGTCCTGCTGCGCGCGGCCTCCCGGGACCAACGCCCTTGAGACTCCCCGGCTTCGGCTCCTTCTCCTGGTCGCTCTTCCCAGTCCGGCGCCCGCT,CGCTTGCGGACCAGCTGCCGGCGAGGGTGCTCCCCCGCGTCGTCCGGCTCCAGGGCTCGGCGCCGGCGTGGAACTCAGCGGCGGATCGGAATCTTCAGCTCGCCCCGGGTGACCGCGCGGATGTGGTCGCTCGCGAGCAGCTCGTGCGGGTGACCGAGGCTGACCGTGCTGATCTCGTCGAGGCGGGCCAGCTGGGCTACGGTGAAGTCGACTTCCAACGCGCCCA,CCCAGGTTGTCCTCCAGTTGAGCCGGCGTGCGGGCACCGATGATCGGGGCCGTCACACCGGGGTTCCGCAAGGTCCACGCGAGTGCAACCTGCGCGGGGGTACGGCCCGTCTCCTCGGCGACCTCACCGACGACTTCAGCGACGGCGAGGTTGCGTTCGGTGACCGCACCGAGTGCGACGTTGAAGGCCCTGCGGGTGCC,TGCCGTCGCCGACACCCGCGTCCGCCGCCAGGTCGGCGCGGCTGTACTTGCCGGTGAGGACGCCGCCGGCTAGGGGCGAGTACGGGACGACGCCCAGCCCCATCTCGCGAGCCATGGGGATCAGATCTCGCTCCCCGGTGCGCTCGATCAGGTTGTACTCGATCTGCAGCGCGATCAGCGGTGACCAGCCGCGCAGAGCGGCGGCGGTCT,GTCTGCATGCGCGAGCCCTGCCAGGCGGGGGTATTGCAGATCGCCACGTAGAGGATCTTGCCCTGCCGGACAAGGTCGTCCATGCCGCGCAGGATCTCCTCGACGGGTGTCGTGAAGTCCCAGACGTGCAGGTAGAGCAGGTCGACGTAGTCCGTGCCGAGCCGTCGCAGACTCTCCTCCACCGAGGCGAACAGGCTCTTGCGGTGACTGCCCGAGGA,AGGAATTCGGGCCTCCGGGGCGGCGCAGAGTCGTGTACTTCGTCGCCAGTACCAGGCTCTCGCGCCGGTTCCGCGCGAACTCGCCCAGCAGGCGTTCCGAGGTACCGCCGCTGTAGGTGCTGGCGGTGTCGATGAAGTTCCCGCCTCGCTCGACATACAGGTCGAACAACTTGCGCGCCTCGTCCTGTTCGGCGCCCCAGCCCGATTCGGTGCCGAAGGTCGC,TCGCCGCGCCCAGTGCCAGCGGTGAGCCCCGCAGCCCCGACCGGCCCAGCAGTCGGTAGGTGTCGAGGGTGAGTGGCATCGCGTCCTCCAGTGGTCGTGATCGTGATCGGTGCCGGGAACAAGGCTGCGACGGAGGCGGGCCCGGGGTAAGGGAAGGGACATCCTGGGAACGCCGGTCCTACCCTCGCTGTTGCACCGAACAT,ACATGACGACGCACACCGCCTCCCAGACCGTGGACACGACACAGGAGCTGGCCGCGTTCCTGCGAACCCGGCGCGAGCGGCTGGATCCGCGCGACTTCGCCCTGCCACCGCGGCGAAAGGCCCGACGGACCCCGGGACTCCGCCGTGAAGAGGTCGCCGAGCTGGCCGGGGTCAGCGTCGACTACGTCGTACGGCTGGAACAGGCTCATTC	3.003e+35	300	300	tcgaatatgctgtaaccccgGGTCTCCAATGCCGGTCGCAGGCCCCCGCGATGTGCAGTGGACCGAGCGGTGGCCTTCCTTCTCAGGCGCAAGTGCCTTCGTCGCCGGTGAATCGGCTGATGACGGCACCCCCGGCCCGGCGGCGGAGCGAGGACTTCGACGGTCGTGCGATCGACCGCGCCGAAATCGAGGAACGACTTCGGATGCCGCCACCCGAGCTGTTCCCACACGCCGGGAGACCGATACCAGTTGTAACAATGGCAGTTAATGCATCATGTGCgagtcgtccaacccttgaat,tcgaatatgctgtaaccccgGGTCTCCGCCGTCACCCATGCGCGGGAGCTCACCTGGGGCACCGGGCACGACCGGTTCAGCTTCGCCCTCACCCTGCTGCTGCAAGGGCTGGCCCTACCACGGCCCTGAACACCCCCCTGCTGACGGCCTCGTGCGCGGTCGGGCACGGCTCCTCCCCGGGTAACTCGTGAAACGCGCATGGACGGTGCCCGGGCGCGTGAGCTGATCGTGGGGAGACCGATACCAGTTGTAACAATGGCAGTTAATGCATCATGTGCATgagtcgtccaacccttgaat,tcgaatatgctgtaaccccgGGTCTCCGTGGCGGATTCCCCGGCAACCGGGCTGCCACCACTGATGACCACCGAACCCTTCTCTGCGGTTGGGCCGTCGCGACACGAAAGGGTCAGGCACGTCCGGTGGCTCGGCCGCGGTGACGGGGGCTGTAGGAGCCTGAGCGAGGAACGAGTTCGGATTCGCAGGCCGGTTCGCGGCCGCGCTGGTGAATACGGAACCCACGGCTACCGGTTCAGGAGACCGATACCAGTTGTAACAATGGCAGTTAATGCATCATgagtcgtccaacccttgaat,tcgaatatgctgtaaccccgGGTCTCCTTCACGACTGCTGCAGAGCCTGCACGTCCCCGCCCGGGAGCCGCTCGGCCATCCGCTGGATCTCCTTCCGCCGCGGGCCATCCGGCATCAGGGACCGTCCGGCCGTCCTCGGCGAGGCCGAGGACGTCGAGCAGGACCGGGAAGTGGCTGGACGACGCGTGGTTGGTTCCGGTGACGGTAGATCAGCGCTTCCAGCCGTCGAGCCGGGGTCGGCTCGGAGACCGATACCAGTTGTAACAATGGCAGTTAATGCgagtcgtccaacccttgaat,tcgaatatgctgtaaccccgGGTCTCCGCTCGCGGCCAGCTGGGGCCCTCGGCGCCATCCGGCAACCGTTCTCGTCGCCTCCCCGCACGGCACGGCACGGCACCGGCGACCGGACCCTCGAATTCCACCCGCTGGAGCCCAGGAGTCTCTGTCCTGCTGCGCGCGGCCTCCCGGGACCAACGCCCTTGAGACTCCCCGGCTTCGGCTCCTTCTCCTGGTCGCTCTTCCCAGTCCGGCGCCCGCTGGAGACCGATACCAGTTGTAACAATGGCAGTTAATGgagtcgtccaacccttgaat,tcgaatatgctgtaaccccgGGTCTCCCGCTTGCGGACCAGCTGCCGGCGAGGGTGCTCCCCCGCGTCGTCCGGCTCCAGGGCTCGGCGCCGGCGTGGAACTCAGCGGCGGATCGGAATCTTCAGCTCGCCCCGGGTGACCGCGCGGATGTGGTCGCTCGCGAGCAGCTCGTGCGGGTGACCGAGGCTGACCGTGCTGATCTCGTCGAGGCGGGCCAGCTGGGCTACGGTGAAGTCGACTTCCAACGCGCCCAGGAGACCGATACCAGTTGTAACAATGGgagtcgtccaacccttgaat,tcgaatatgctgtaaccccgGGTCTCCCCCAGGTTGTCCTCCAGTTGAGCCGGCGTGCGGGCACCGATGATCGGGGCCGTCACACCGGGGTTCCGCAAGGTCCACGCGAGTGCAACCTGCGCGGGGGTACGGCCCGTCTCCTCGGCGACCTCACCGACGACTTCAGCGACGGCGAGGTTGCGTTCGGTGACCGCACCGAGTGCGACGTTGAAGGCCCTGCGGGTGCCGGAGACCGATACCAGTTGTAACAATGGCAGTTAATGCATCATGTGCATGGAGTgagtcgtccaacccttgaat,tcgaatatgctgtaaccccgGGTCTCCTGCCGTCGCCGACACCCGCGTCCGCCGCCAGGTCGGCGCGGCTGTACTTGCCGGTGAGGACGCCGCCGGCTAGGGGCGAGTACGGGACGACGCCCAGCCCCATCTCGCGAGCCATGGGGATCAGATCTCGCTCCCCGGTGCGCTCGATCAGGTTGTACTCGATCTGCAGCGCGATCAGCGGTGACCAGCCGCGCAGAGCGGCGGCGGTCTGGAGACCGATACCAGTTGTAACAATGGCAGTTAATGCATCATGgagtcgtccaacccttgaat,tcgaatatgctgtaaccccgGGTCTCCGTCTGCATGCGCGAGCCCTGCCAGGCGGGGGTATTGCAGATCGCCACGTAGAGGATCTTGCCCTGCCGGACAAGGTCGTCCATGCCGCGCAGGATCTCCTCGACGGGTGTCGTGAAGTCCCAGACGTGCAGGTAGAGCAGGTCGACGTAGTCCGTGCCGAGCCGTCGCAGACTCTCCTCCACCGAGGCGAACAGGCTCTTGCGGTGACTGCCCGAGGAGGAGACCGATACCAGTTGTAACAATGGCAGTTAATgagtcgtccaacccttgaat,tcgaatatgctgtaaccccgGGTCTCCAGGAATTCGGGCCTCCGGGGCGGCGCAGAGTCGTGTACTTCGTCGCCAGTACCAGGCTCTCGCGCCGGTTCCGCGCGAACTCGCCCAGCAGGCGTTCCGAGGTACCGCCGCTGTAGGTGCTGGCGGTGTCGATGAAGTTCCCGCCTCGCTCGACATACAGGTCGAACAACTTGCGCGCCTCGTCCTGTTCGGCGCCCCAGCCCGATTCGGTGCCGAAGGTCGCGGAGACCGATACCAGTTGTAACAATGGCAGgagtcgtccaacccttgaat,tcgaatatgctgtaaccccgGGTCTCCTCGCCGCGCCCAGTGCCAGCGGTGAGCCCCGCAGCCCCGACCGGCCCAGCAGTCGGTAGGTGTCGAGGGTGAGTGGCATCGCGTCCTCCAGTGGTCGTGATCGTGATCGGTGCCGGGAACAAGGCTGCGACGGAGGCGGGCCCGGGGTAAGGGAAGGGACATCCTGGGAACGCCGGTCCTACCCTCGCTGTTGCACCGAACATGGAGACCGATACCAGTTGTAACAATGGCAGTTAATGCATCATGTGCATGGgagtcgtccaacccttgaat,tcgaatatgctgtaaccccgGGTCTCCACATGACGACGCACACCGCCTCCCAGACCGTGGACACGACACAGGAGCTGGCCGCGTTCCTGCGAACCCGGCGCGAGCGGCTGGATCCGCGCGACTTCGCCCTGCCACCGCGGCGAAAGGCCCGACGGACCCCGGGACTCCGCCGTGAAGAGGTCGCCGAGCTGGCCGGGGTCAGCGTCGACTACGTCGTACGGCTGGAACAGGCTCATTCGGAGACCGATACCAGTTGTAACAATGGCAGTTAATGCATCATgagtcgtccaacccttgaat	GCGTAGAGGATCGAGATCTCGATCCCGCG	CTGAAAGGAGGAACTATATCCGGATTGGCGAAT	TGGACCCT	BC050F	GTGGTTCG	BC013R	CTTTCGCG	BC014R	GATTCGGC	BC015R	GGCAGTTC	BC016R	TGGACCCTGCGTAGAGGATCGAGATCTCGATCCCGCGAATGCCGGTCGCAGGCCCCCGCGATGTGCAGTGGACCGAGCGGTGGCCTTCCTTCTCAGGCGCAAGTGCCTTCGTCGCCGGTGAATCGGCTGATGACGGCACCCCCGGCCCGGCGGCGGAGCGAGGACTTCGACGGTCGTGCGATCGACCGCGCCGAAATCGAGGAACGACTTCGGATGCCGCCACCCGAGCTGTTCCCACACGCCGTCACCCATGCGCGGGAGCTCACCTGGGGCACCGGGCACGACCGGTTCAGCTTCGCCCTCACCCTGCTGCTGCAAGGGCTGGCCCTACCACGGCCCTGAACACCCCCCTGCTGACGGCCTCGTGCGCGGTCGGGCACGGCTCCTCCCCGGGTAACTCGTGAAACGCGCATGGACGGTGCCCGGGCGCGTGAGCTGATCGTGGCGGATTCCCCGGCAACCGGGCTGCCACCACTGATGACCACCGAACCCTTCTCTGCGGTTGGGCCGTCGCGACACGAAAGGGTCAGGCACGTCCGGTGGCTCGGCCGCGGTGACGGGGGCTGTAGGAGCCTGAGCGAGGAACGAGTTCGGATTCGCAGGCCGGTTCGCGGCCGCGCTGGTGAATACGGAACCCACGGCTACCGGTTCACGACTGCTGCAGAGCCTGCACGTCCCCGCCCGGGAGCCGCTCGGCCATCCGCTGGATCTCCTTCCGCCGCGGGCCATCCGGCATCAGGGACCGTCCGGCCGTCCTCGGCGAGGCCGAGGACGTCGAGCAGGACCGGGAAGTGGCTGGACGACGCGTGGTTGGTTCCGGTGACGGTAGATCAGCGCTTCCAGCCGTCGAGCCGGGGTCGGCTCGCGGCCAGCTGGGGCCCTCGGCGCCATCCGGCAACCGTTCTCGTCGCCTCCCCGCACGGCACGGCACGGCACCGGCGACCGGACCCTCGAATTCCACCCGCTGGAGCCCAGGAGTCTCTGTCCTGCTGCGCGCGGCCTCCCGGGACCAACGCCCTTGAGACTCCCCGGCTTCGGCTCCTTCTCCTGGTCGCTCTTCCCAGTCCGGCGCCCGCTTGCGGACCAGCTGCCGGCGAGGGTGCTCCCCCGCGTCGTCCGGCTCCAGGGCTCGGCGCCGGCGTGGAACTCAGCGGCGGATCGGAATCTTCAGCTCGCCCCGGGTGACCGCGCGGATGTGGTCGCTCGCGAGCAGCTCGTGCGGGTGACCGAGGCTGACCGTGCTGATCTCGTCGAGGCGGGCCAGCTGGGCTACGGTGAAGTCGACTTCCAACGCGCCCAGGTTGTCCTCCAGTTGAGCCGGCGTGCGGGCACCGATGATCGGGGCCGTCACACCGGGGTTCCGCAAGGTCCACGCGAGTGCAACCTGCGCGGGGGTACGGCCCGTCTCCTCGGCGACCTCACCGACGACTTCAGCGACGGCGAGGTTGCGTTCGGTGACCGCACCGAGTGCGACGTTGAAGGCCCTGCGGGTGCCGTCGCCGACACCCGCGTCCGCCGCCAGGTCGGCGCGGCTGTACTTGCCGGTGAGGACGCCGCCGGCTAGGGGCGAGTACGGGACGACGCCCAGCCCCATCTCGCGAGCCATGGGGATCAGATCTCGCTCCCCGGTGCGCTCGATCAGGTTGTACTCGATCTGCAGCGCGATCAGCGGTGACCAGCCGCGCAGAGCGGCGGCGGTCTGCATGCGCGAGCCCTGCCAGGCGGGGGTATTGCAGATCGCCACGTAGAGGATCTTGCCCTGCCGGACAAGGTCGTCCATGCCGCGCAGGATCTCCTCGACGGGTGTCGTGAAGTCCCAGACGTGCAGGTAGAGCAGGTCGACGTAGTCCGTGCCGAGCCGTCGCAGACTCTCCTCCACCGAGGCGAACAGGCTCTTGCGGTGACTGCCCGAGGAATTCGGGCCTCCGGGGCGGCGCAGAGTCGTGTACTTCGTCGCCAGTACCAGGCTCTCGCGCCGGTTCCGCGCGAACTCGCCCAGCAGGCGTTCCGAGGTACCGCCGCTGTAGGTGCTGGCGGTGTCGATGAAGTTCCCGCCTCGCTCGACATACAGGTCGAACAACTTGCGCGCCTCGTCCTGTTCGGCGCCCCAGCCCGATTCGGTGCCGAAGGTCGCCGCGCCCAGTGCCAGCGGTGAGCCCCGCAGCCCCGACCGGCCCAGCAGTCGGTAGGTGTCGAGGGTGAGTGGCATCGCGTCCTCCAGTGGTCGTGATCGTGATCGGTGCCGGGAACAAGGCTGCGACGGAGGCGGGCCCGGGGTAAGGGAAGGGACATCCTGGGAACGCCGGTCCTACCCTCGCTGTTGCACCGAACATGACGACGCACACCGCCTCCCAGACCGTGGACACGACACAGGAGCTGGCCGCGTTCCTGCGAACCCGGCGCGAGCGGCTGGATCCGCGCGACTTCGCCCTGCCACCGCGGCGAAAGGCCCGACGGACCCCGGGACTCCGCCGTGAAGAGGTCGCCGAGCTGGCCGGGGTCAGCGTCGACTACGTCGTACGGCTGGAACAGGCTCATTCCTGAAAGGAGGAACTATATCCGGATTGGCGAATGTGGTTCG	TGGACCCTGCGTAGAGGATCGAGATCTCGATCCCGCGAATGCCGGTCGCAGGCCCCCGCGATGTGCAGTGGACCGAGCGGTGGCCTTCCTTCTCAGGCGCAAGTGCCTTCGTCGCCGGTGAATCGGCTGATGACGGCACCCCCGGCCCGGCGGCGGAGCGAGGACTTCGACGGTCGTGCGATCGACCGCGCCGAAATCGAGGAACGACTTCGGATGCCGCCACCCGAGCTGTTCCCACACGCCGTCACCCATGCGCGGGAGCTCACCTGGGGCACCGGGCACGACCGGTTCAGCTTCGCCCTCACCCTGCTGCTGCAAGGGCTGGCCCTACCACGGCCCTGAACACCCCCCTGCTGACGGCCTCGTGCGCGGTCGGGCACGGCTCCTCCCCGGGTAACTCGTGAAACGCGCATGGACGGTGCCCGGGCGCGTGAGCTGATCGTGGCGGATTCCCCGGCAACCGGGCTGCCACCACTGATGACCACCGAACCCTTCTCTGCGGTTGGGCCGTCGCGACACGAAAGGGTCAGGCACGTCCGGTGGCTCGGCCGCGGTGACGGGGGCTGTAGGAGCCTGAGCGAGGAACGAGTTCGGATTCGCAGGCCGGTTCGCGGCCGCGCTGGTGAATACGGAACCCACGGCTACCGGTTCACGACTGCTGCAGAGCCTGCACGTCCCCGCCCGGGAGCCGCTCGGCCATCCGCTGGATCTCCTTCCGCCGCGGGCCATCCGGCATCAGGGACCGTCCGGCCGTCCTCGGCGAGGCCGAGGACGTCGAGCAGGACCGGGAAGTGGCTGGACGACGCGTGGTTGGTTCCGGTGACGGTAGATCAGCGCTTCCAGCCGTCGAGCCGGGGTCGGCTCGCGGCCAGCTGGGGCCCTCGGCGCCATCCGGCAACCGTTCTCGTCGCCTCCCCGCACGGCACGGCACGGCACCGGCGACCGGACCCTCGAATTCCACCCGCTGGAGCCCAGGAGTCTCTGTCCTGCTGCGCGCGGCCTCCCGGGACCAACGCCCTTGAGACTCCCCGGCTTCGGCTCCTTCTCCTGGTCGCTCTTCCCAGTCCGGCGCCCGCTTGCGGACCAGCTGCCGGCGAGGGTGCTCCCCCGCGTCGTCCGGCTCCAGGGCTCGGCGCCGGCGTGGAACTCAGCGGCGGATCGGAATCTTCAGCTCGCCCCGGGTGACCGCGCGGATGTGGTCGCTCGCGAGCAGCTCGTGCGGGTGACCGAGGCTGACCGTGCTGATCTCGTCGAGGCGGGCCAGCTGGGCTACGGTGAAGTCGACTTCCAACGCGCCCAGGTTGTCCTCCAGTTGAGCCGGCGTGCGGGCACCGATGATCGGGGCCGTCACACCGGGGTTCCGCAAGGTCCACGCGAGTGCAACCTGCGCGGGGGTACGGCCCGTCTCCTCGGCGACCTCACCGACGACTTCAGCGACGGCGAGGTTGCGTTCGGTGACCGCACCGAGTGCGACGTTGAAGGCCCTGCGGGTGCCGTCGCCGACACCCGCGTCCGCCGCCAGGTCGGCGCGGCTGTACTTGCCGGTGAGGACGCCGCCGGCTAGGGGCGAGTACGGGACGACGCCCAGCCCCATCTCGCGAGCCATGGGGATCAGATCTCGCTCCCCGGTGCGCTCGATCAGGTTGTACTCGATCTGCAGCGCGATCAGCGGTGACCAGCCGCGCAGAGCGGCGGCGGTCTGCATGCGCGAGCCCTGCCAGGCGGGGGTATTGCAGATCGCCACGTAGAGGATCTTGCCCTGCCGGACAAGGTCGTCCATGCCGCGCAGGATCTCCTCGACGGGTGTCGTGAAGTCCCAGACGTGCAGGTAGAGCAGGTCGACGTAGTCCGTGCCGAGCCGTCGCAGACTCTCCTCCACCGAGGCGAACAGGCTCTTGCGGTGACTGCCCGAGGAATTCGGGCCTCCGGGGCGGCGCAGAGTCGTGTACTTCGTCGCCAGTACCAGGCTCTCGCGCCGGTTCCGCGCGAACTCGCCCAGCAGGCGTTCCGAGGTACCGCCGCTGTAGGTGCTGGCGGTGTCGATGAAGTTCCCGCCTCGCTCGACATACAGGTCGAACAACTTGCGCGCCTCGTCCTGTTCGGCGCCCCAGCCCGATTCGGTGCCGAAGGTCGCCGCGCCCAGTGCCAGCGGTGAGCCCCGCAGCCCCGACCGGCCCAGCAGTCGGTAGGTGTCGAGGGTGAGTGGCATCGCGTCCTCCAGTGGTCGTGATCGTGATCGGTGCCGGGAACAAGGCTGCGACGGAGGCGGGCCCGGGGTAAGGGAAGGGACATCCTGGGAACGCCGGTCCTACCCTCGCTGTTGCACCGAACATGACGACGCACACCGCCTCCCAGACCGTGGACACGACACAGGAGCTGGCCGCGTTCCTGCGAACCCGGCGCGAGCGGCTGGATCCGCGCGACTTCGCCCTGCCACCGCGGCGAAAGGCCCGACGGACCCCGGGACTCCGCCGTGAAGAGGTCGCCGAGCTGGCCGGGGTCAGCGTCGACTACGTCGTACGGCTGGAACAGGCTCATTCCTGAAAGGAGGAACTATATCCGGATTGGCGAATCTTTCGCG	TGGACCCTGCGTAGAGGATCGAGATCTCGATCCCGCGAATGCCGGTCGCAGGCCCCCGCGATGTGCAGTGGACCGAGCGGTGGCCTTCCTTCTCAGGCGCAAGTGCCTTCGTCGCCGGTGAATCGGCTGATGACGGCACCCCCGGCCCGGCGGCGGAGCGAGGACTTCGACGGTCGTGCGATCGACCGCGCCGAAATCGAGGAACGACTTCGGATGCCGCCACCCGAGCTGTTCCCACACGCCGTCACCCATGCGCGGGAGCTCACCTGGGGCACCGGGCACGACCGGTTCAGCTTCGCCCTCACCCTGCTGCTGCAAGGGCTGGCCCTACCACGGCCCTGAACACCCCCCTGCTGACGGCCTCGTGCGCGGTCGGGCACGGCTCCTCCCCGGGTAACTCGTGAAACGCGCATGGACGGTGCCCGGGCGCGTGAGCTGATCGTGGCGGATTCCCCGGCAACCGGGCTGCCACCACTGATGACCACCGAACCCTTCTCTGCGGTTGGGCCGTCGCGACACGAAAGGGTCAGGCACGTCCGGTGGCTCGGCCGCGGTGACGGGGGCTGTAGGAGCCTGAGCGAGGAACGAGTTCGGATTCGCAGGCCGGTTCGCGGCCGCGCTGGTGAATACGGAACCCACGGCTACCGGTTCACGACTGCTGCAGAGCCTGCACGTCCCCGCCCGGGAGCCGCTCGGCCATCCGCTGGATCTCCTTCCGCCGCGGGCCATCCGGCATCAGGGACCGTCCGGCCGTCCTCGGCGAGGCCGAGGACGTCGAGCAGGACCGGGAAGTGGCTGGACGACGCGTGGTTGGTTCCGGTGACGGTAGATCAGCGCTTCCAGCCGTCGAGCCGGGGTCGGCTCGCGGCCAGCTGGGGCCCTCGGCGCCATCCGGCAACCGTTCTCGTCGCCTCCCCGCACGGCACGGCACGGCACCGGCGACCGGACCCTCGAATTCCACCCGCTGGAGCCCAGGAGTCTCTGTCCTGCTGCGCGCGGCCTCCCGGGACCAACGCCCTTGAGACTCCCCGGCTTCGGCTCCTTCTCCTGGTCGCTCTTCCCAGTCCGGCGCCCGCTTGCGGACCAGCTGCCGGCGAGGGTGCTCCCCCGCGTCGTCCGGCTCCAGGGCTCGGCGCCGGCGTGGAACTCAGCGGCGGATCGGAATCTTCAGCTCGCCCCGGGTGACCGCGCGGATGTGGTCGCTCGCGAGCAGCTCGTGCGGGTGACCGAGGCTGACCGTGCTGATCTCGTCGAGGCGGGCCAGCTGGGCTACGGTGAAGTCGACTTCCAACGCGCCCAGGTTGTCCTCCAGTTGAGCCGGCGTGCGGGCACCGATGATCGGGGCCGTCACACCGGGGTTCCGCAAGGTCCACGCGAGTGCAACCTGCGCGGGGGTACGGCCCGTCTCCTCGGCGACCTCACCGACGACTTCAGCGACGGCGAGGTTGCGTTCGGTGACCGCACCGAGTGCGACGTTGAAGGCCCTGCGGGTGCCGTCGCCGACACCCGCGTCCGCCGCCAGGTCGGCGCGGCTGTACTTGCCGGTGAGGACGCCGCCGGCTAGGGGCGAGTACGGGACGACGCCCAGCCCCATCTCGCGAGCCATGGGGATCAGATCTCGCTCCCCGGTGCGCTCGATCAGGTTGTACTCGATCTGCAGCGCGATCAGCGGTGACCAGCCGCGCAGAGCGGCGGCGGTCTGCATGCGCGAGCCCTGCCAGGCGGGGGTATTGCAGATCGCCACGTAGAGGATCTTGCCCTGCCGGACAAGGTCGTCCATGCCGCGCAGGATCTCCTCGACGGGTGTCGTGAAGTCCCAGACGTGCAGGTAGAGCAGGTCGACGTAGTCCGTGCCGAGCCGTCGCAGACTCTCCTCCACCGAGGCGAACAGGCTCTTGCGGTGACTGCCCGAGGAATTCGGGCCTCCGGGGCGGCGCAGAGTCGTGTACTTCGTCGCCAGTACCAGGCTCTCGCGCCGGTTCCGCGCGAACTCGCCCAGCAGGCGTTCCGAGGTACCGCCGCTGTAGGTGCTGGCGGTGTCGATGAAGTTCCCGCCTCGCTCGACATACAGGTCGAACAACTTGCGCGCCTCGTCCTGTTCGGCGCCCCAGCCCGATTCGGTGCCGAAGGTCGCCGCGCCCAGTGCCAGCGGTGAGCCCCGCAGCCCCGACCGGCCCAGCAGTCGGTAGGTGTCGAGGGTGAGTGGCATCGCGTCCTCCAGTGGTCGTGATCGTGATCGGTGCCGGGAACAAGGCTGCGACGGAGGCGGGCCCGGGGTAAGGGAAGGGACATCCTGGGAACGCCGGTCCTACCCTCGCTGTTGCACCGAACATGACGACGCACACCGCCTCCCAGACCGTGGACACGACACAGGAGCTGGCCGCGTTCCTGCGAACCCGGCGCGAGCGGCTGGATCCGCGCGACTTCGCCCTGCCACCGCGGCGAAAGGCCCGACGGACCCCGGGACTCCGCCGTGAAGAGGTCGCCGAGCTGGCCGGGGTCAGCGTCGACTACGTCGTACGGCTGGAACAGGCTCATTCCTGAAAGGAGGAACTATATCCGGATTGGCGAATGATTCGGC	TGGACCCTGCGTAGAGGATCGAGATCTCGATCCCGCGAATGCCGGTCGCAGGCCCCCGCGATGTGCAGTGGACCGAGCGGTGGCCTTCCTTCTCAGGCGCAAGTGCCTTCGTCGCCGGTGAATCGGCTGATGACGGCACCCCCGGCCCGGCGGCGGAGCGAGGACTTCGACGGTCGTGCGATCGACCGCGCCGAAATCGAGGAACGACTTCGGATGCCGCCACCCGAGCTGTTCCCACACGCCGTCACCCATGCGCGGGAGCTCACCTGGGGCACCGGGCACGACCGGTTCAGCTTCGCCCTCACCCTGCTGCTGCAAGGGCTGGCCCTACCACGGCCCTGAACACCCCCCTGCTGACGGCCTCGTGCGCGGTCGGGCACGGCTCCTCCCCGGGTAACTCGTGAAACGCGCATGGACGGTGCCCGGGCGCGTGAGCTGATCGTGGCGGATTCCCCGGCAACCGGGCTGCCACCACTGATGACCACCGAACCCTTCTCTGCGGTTGGGCCGTCGCGACACGAAAGGGTCAGGCACGTCCGGTGGCTCGGCCGCGGTGACGGGGGCTGTAGGAGCCTGAGCGAGGAACGAGTTCGGATTCGCAGGCCGGTTCGCGGCCGCGCTGGTGAATACGGAACCCACGGCTACCGGTTCACGACTGCTGCAGAGCCTGCACGTCCCCGCCCGGGAGCCGCTCGGCCATCCGCTGGATCTCCTTCCGCCGCGGGCCATCCGGCATCAGGGACCGTCCGGCCGTCCTCGGCGAGGCCGAGGACGTCGAGCAGGACCGGGAAGTGGCTGGACGACGCGTGGTTGGTTCCGGTGACGGTAGATCAGCGCTTCCAGCCGTCGAGCCGGGGTCGGCTCGCGGCCAGCTGGGGCCCTCGGCGCCATCCGGCAACCGTTCTCGTCGCCTCCCCGCACGGCACGGCACGGCACCGGCGACCGGACCCTCGAATTCCACCCGCTGGAGCCCAGGAGTCTCTGTCCTGCTGCGCGCGGCCTCCCGGGACCAACGCCCTTGAGACTCCCCGGCTTCGGCTCCTTCTCCTGGTCGCTCTTCCCAGTCCGGCGCCCGCTTGCGGACCAGCTGCCGGCGAGGGTGCTCCCCCGCGTCGTCCGGCTCCAGGGCTCGGCGCCGGCGTGGAACTCAGCGGCGGATCGGAATCTTCAGCTCGCCCCGGGTGACCGCGCGGATGTGGTCGCTCGCGAGCAGCTCGTGCGGGTGACCGAGGCTGACCGTGCTGATCTCGTCGAGGCGGGCCAGCTGGGCTACGGTGAAGTCGACTTCCAACGCGCCCAGGTTGTCCTCCAGTTGAGCCGGCGTGCGGGCACCGATGATCGGGGCCGTCACACCGGGGTTCCGCAAGGTCCACGCGAGTGCAACCTGCGCGGGGGTACGGCCCGTCTCCTCGGCGACCTCACCGACGACTTCAGCGACGGCGAGGTTGCGTTCGGTGACCGCACCGAGTGCGACGTTGAAGGCCCTGCGGGTGCCGTCGCCGACACCCGCGTCCGCCGCCAGGTCGGCGCGGCTGTACTTGCCGGTGAGGACGCCGCCGGCTAGGGGCGAGTACGGGACGACGCCCAGCCCCATCTCGCGAGCCATGGGGATCAGATCTCGCTCCCCGGTGCGCTCGATCAGGTTGTACTCGATCTGCAGCGCGATCAGCGGTGACCAGCCGCGCAGAGCGGCGGCGGTCTGCATGCGCGAGCCCTGCCAGGCGGGGGTATTGCAGATCGCCACGTAGAGGATCTTGCCCTGCCGGACAAGGTCGTCCATGCCGCGCAGGATCTCCTCGACGGGTGTCGTGAAGTCCCAGACGTGCAGGTAGAGCAGGTCGACGTAGTCCGTGCCGAGCCGTCGCAGACTCTCCTCCACCGAGGCGAACAGGCTCTTGCGGTGACTGCCCGAGGAATTCGGGCCTCCGGGGCGGCGCAGAGTCGTGTACTTCGTCGCCAGTACCAGGCTCTCGCGCCGGTTCCGCGCGAACTCGCCCAGCAGGCGTTCCGAGGTACCGCCGCTGTAGGTGCTGGCGGTGTCGATGAAGTTCCCGCCTCGCTCGACATACAGGTCGAACAACTTGCGCGCCTCGTCCTGTTCGGCGCCCCAGCCCGATTCGGTGCCGAAGGTCGCCGCGCCCAGTGCCAGCGGTGAGCCCCGCAGCCCCGACCGGCCCAGCAGTCGGTAGGTGTCGAGGGTGAGTGGCATCGCGTCCTCCAGTGGTCGTGATCGTGATCGGTGCCGGGAACAAGGCTGCGACGGAGGCGGGCCCGGGGTAAGGGAAGGGACATCCTGGGAACGCCGGTCCTACCCTCGCTGTTGCACCGAACATGACGACGCACACCGCCTCCCAGACCGTGGACACGACACAGGAGCTGGCCGCGTTCCTGCGAACCCGGCGCGAGCGGCTGGATCCGCGCGACTTCGCCCTGCCACCGCGGCGAAAGGCCCGACGGACCCCGGGACTCCGCCGTGAAGAGGTCGCCGAGCTGGCCGGGGTCAGCGTCGACTACGTCGTACGGCTGGAACAGGCTCATTCCTGAAAGGAGGAACTATATCCGGATTGGCGAATGGCAGTTC	50	All fragments	Missing pieces	All fragments	Missing pieces	CORRECT-SNP	UNKNOWN	CORRECT-INDEL	UNKNOWN		No	No	Denied	No
213	Streptomyces15	300 full		GGTCCCACGCGACGGTCCGGGCACTGGTCGAACAAGCCATCGCCATCCTCAGGTCCTGGCGGCTCCTGCGTAAACTGCGCTGCTCGACGACCCGGATCACGAGCCTCGTCCGTGCGATCCTCACTCTCCATCTGACCAGCTCAGACTGAAGTCGGAAAGGGCTCACTGCAACGGACTCGGGCCGACTGGGAAGCCGAGTGCCGGCGCTGGAACCGGGAGAACTGGGACTACGCGGCAGACCTCGCTCAGGTCGCCGAGCACGCCCGCCGCTGACGTGCCGTACTTGCCTTACGGCTCCTGAGCACCCCAGATAAGAGCAACTCTTCTAGCCGGAGCAGTACCTCCGCGCCGAGTGCGGGTCGGGGACCAGGTCCCGGCCGCAGCCACCGAGGGGCGGTGTCCTCCGGTGCGAACGGCCTCCAACACCGCCAGGGTGATACCCGGAGCGCCGGTGATCGCCCACAGGGCGACCGCCGCCGTCGCCCCCCGTATTCGGCGTTCTCCATGACCTCACGCACCCGTCCGGCGTGCGCCGCGGCGGCGGGGCCGAAGTCGGACAGGAGGAGGACCGGCCCGTACGGCGACATCTGCTCGTCGTGCACCGCTCGCCCGGGAGCCGCAGGGCGGTGCCGTCGTCGCTCCCTGCGATGCGCCACGCGGCCCACGCGATCCTGTGATGGTTGCCCGGGTGGTCGAGGACGACCGCGTCGCGCACGGCGGACGCCGTCGAGGCGGCACCGGGACCCATCGCCAGCAGCACGTCGACCACGCGCAACGAATACCGCGTGTCCTTCAGGAGCAGCAGGACGACGGGGAGCACGGGCAGCGCGTCCGGCCCCCACTCTTCGGCGACGTGCAGCAAGGTGCCCATGATCTCGCCGTGGTCGCCGTGCCGCTCGTGGTCCTGCCGCACCTCCTCCAGCAGTGCGGGCAGCAGGACGTCCGCGTGCTCGCGCAGCGGCGCGAGGACTTCGTGTATCTCCGGCCGACGCGAATCGCCGCCACCCAGCTGCGCCCGAACTGCTCCCGGTAGGGCGCCCAGAGCGACTCGACCAGGCCGGGGAGGCCGCGGGGATCGCCCAGCCGTACCAGGGCCCAACGTGCGAAGTCGCCGACGGTCCCCTCGATCCAGGAAATCTCGTCGGTCCCGGGATCGTCGAGCAGTGCCGCCAGGCGGTCGGCGTACGGGCCGGAGTCAGGGGCGAGCATTGCGAGGAGGTGCGCGGCCTTGAGCCGGACGCAGTCGTCGGCACAGTCCAGCAGCCGTGCCGCGAGGGGCAGCACCGTCGGTGCGGCGGAACGCCGCAGCACCAGGTGCCGCCACGCCTCGTCCAGGACGACCCGGCGCAGCCCGTCGTCCGCGGTGCGTTCCGCCGCCTCGGCCAGCCGGGTCACGAACGACAGGGCAACTAAAAGGACGTGGTCGAGGAGCCCGGACACCCATGCGGCGACGTCGTCACGGGTGAAGGGAGTCTCGACGTCCGGCAGCCACCAGATCCGCTCGAACCGGGGGCGTACGGCCGGATCGGCGAGGACTTCCAACAGCAGATTGGCATGCCGGAGGGGGGTATCGCGGTCGAGGGAGGCCCGGGTGATCACGGCCGCCACTTTCATCACCGGCTCGTCGTCGCGCAGCACACGGCTCAGCACCGCCTCCACCGCGGCGGCGAACCGGTGCCGTCCGTCGGGAGATCCGGGCTCGGACGTGCCGTCGGTCGTCTTGGCGCGGGTGCCCAGAGCCAGCAGGAGGGGCAGGCGTACGGCCGGGTCCGTCTCGGCGTGCCCCCGTTCCAGCAGCGCGTCGTCGTCCGCGAGGAGGAGGGCGGCCCGCCGGACGCTCGGCGCGGGGTCCGCGAGGAACGCCGTGATCTTGTCGCCCTGACGCCGCCACTCCTCCCGCCACGCTCCGTGCGTGTCCTGTGCACCGGCGTCGCGCGCCGCACCGTTCAGGTCGCCGACAGTTCGACGAGAGTGACTCGTGCGCCGTTTGCGGGATCGGAGGCAAGCGCCGTGAGGAACGGCAGGGCCGCAGCCGCGACCGACGGCAGCCCGCCTCCCTGGGCGAACAGGCAGGAATACAGCGGGTGGCAGTCCTTCTCCGCCGCCGCCGGGCCTCGCCTGACCAGGCGGCGCAGCGCTCGCGGGACCTCCTTGACCGGATGGTGCTCCGGCACGCCCGTCCGGAACCCGCCCCGGTCCACCGCCTCCACCGCCTCGACTGAAGCCACTGCCGCGGATCACACCGAGCGTCCCTCACGCGGCCCCTCCCCCGTACCACACCCTTCTCGGTCCGGAAGGAGTGCGACTACAAAGCATATGGCGCAGAATGCGTCATATGTCAGATGTCCCTGTGGGGCAGGAGGCTTCCGGCCCGCCCGACGATGCGGCCGATTCCGCGGCAGTTCCCGGTGCGGTTTGCTGTTCCTTCGACTTCAGCGACGGCCTCACTTTCGACCCGCTGCTGACCCACCTCATGGAGCAGGGTGCCGTCACCC	2495	n	BuildMe001	standard	Lund	51	n	AATGGGTCCCACGCGACGGTCCGGGCACTGGTCGAACAAGCCATCGCCATCCTCAGGTCCTGGCGGCTCCTGCGTAAACTGCGCTGCTCGACGACCCGGATCACGAGCCTCGTCCGTGCGATCCTCACTCTCCATCTGACCAGCTCAGACTGAAGTCGGAAAGGGCTCACTGCAACGGACTCGGGCCGACTGGGAAGCCGAGTGCCGGCGCTGGAACCGGGAGAACTGGGACTACGCGGCAGACCTCGCTCAGGTCGCCGAGCACGCCCGCCGCTGACGTGCCGTACTTGCCTTACGGCTCCTGAGCACCCCAGATAAGAGCAACTCTTCTAGCCGGAGCAGTACCTCCGCGCCGAGTGCGGGTCGGGGACCAGGTCCCGGCCGCAGCCACCGAGGGGCGGTGTCCTCCGGTGCGAACGGCCTCCAACACCGCCAGGGTGATACCCGGAGCGCCGGTGATCGCCCACAGGGCGACCGCCGCCGTCGCCCCCCGTATTCGGCGTTCTCCATGACCTCACGCACCCGTCCGGCGTGCGCCGCGGCGGCGGGGCCGAAGTCGGACAGGAGGAGGACCGGCCCGTACGGCGACATCTGCTCGTCGTGCACCGCTCGCCCGGGAGCCGCAGGGCGGTGCCGTCGTCGCTCCCTGCGATGCGCCACGCGGCCCACGCGATCCTGTGATGGTTGCCCGGGTGGTCGAGGACGACCGCGTCGCGCACGGCGGACGCCGTCGAGGCGGCACCGGGACCCATCGCCAGCAGCACGTCGACCACGCGCAACGAATACCGCGTGTCCTTCAGGAGCAGCAGGACGACGGGGAGCACGGGCAGCGCGTCCGGCCCCCACTCTTCGGCGACGTGCAGCAAGGTGCCCATGATCTCGCCGTGGTCGCCGTGCCGCTCGTGGTCCTGCCGCACCTCCTCCAGCAGTGCGGGCAGCAGGACGTCCGCGTGCTCGCGCAGCGGCGCGAGGACTTCGTGTATCTCCGGCCGACGCGAATCGCCGCCACCCAGCTGCGCCCGAACTGCTCCCGGTAGGGCGCCCAGAGCGACTCGACCAGGCCGGGGAGGCCGCGGGGATCGCCCAGCCGTACCAGGGCCCAACGTGCGAAGTCGCCGACGGTCCCCTCGATCCAGGAAATCTCGTCGGTCCCGGGATCGTCGAGCAGTGCCGCCAGGCGGTCGGCGTACGGGCCGGAGTCAGGGGCGAGCATTGCGAGGAGGTGCGCGGCCTTGAGCCGGACGCAGTCGTCGGCACAGTCCAGCAGCCGTGCCGCGAGGGGCAGCACCGTCGGTGCGGCGGAACGCCGCAGCACCAGGTGCCGCCACGCCTCGTCCAGGACGACCCGGCGCAGCCCGTCGTCCGCGGTGCGTTCCGCCGCCTCGGCCAGCCGGGTCACGAACGACAGGGCAACTAAAAGGACGTGGTCGAGGAGCCCGGACACCCATGCGGCGACGTCGTCACGGGTGAAGGGAGTCTCGACGTCCGGCAGCCACCAGATCCGCTCGAACCGGGGGCGTACGGCCGGATCGGCGAGGACTTCCAACAGCAGATTGGCATGCCGGAGGGGGGTATCGCGGTCGAGGGAGGCCCGGGTGATCACGGCCGCCACTTTCATCACCGGCTCGTCGTCGCGCAGCACACGGCTCAGCACCGCCTCCACCGCGGCGGCGAACCGGTGCCGTCCGTCGGGAGATCCGGGCTCGGACGTGCCGTCGGTCGTCTTGGCGCGGGTGCCCAGAGCCAGCAGGAGGGGCAGGCGTACGGCCGGGTCCGTCTCGGCGTGCCCCCGTTCCAGCAGCGCGTCGTCGTCCGCGAGGAGGAGGGCGGCCCGCCGGACGCTCGGCGCGGGGTCCGCGAGGAACGCCGTGATCTTGTCGCCCTGACGCCGCCACTCCTCCCGCCACGCTCCGTGCGTGTCCTGTGCACCGGCGTCGCGCGCCGCACCGTTCAGGTCGCCGACAGTTCGACGAGAGTGACTCGTGCGCCGTTTGCGGGATCGGAGGCAAGCGCCGTGAGGAACGGCAGGGCCGCAGCCGCGACCGACGGCAGCCCGCCTCCCTGGGCGAACAGGCAGGAATACAGCGGGTGGCAGTCCTTCTCCGCCGCCGCCGGGCCTCGCCTGACCAGGCGGCGCAGCGCTCGCGGGACCTCCTTGACCGGATGGTGCTCCGGCACGCCCGTCCGGAACCCGCCCCGGTCCACCGCCTCCACCGCCTCGACTGAAGCCACTGCCGCGGATCACACCGAGCGTCCCTCACGCGGCCCCTCCCCCGTACCACACCCTTCTCGGTCCGGAAGGAGTGCGACTACAAAGCATATGGCGCAGAATGCGTCATATGTCAGATGTCCCTGTGGGGCAGGAGGCTTCCGGCCCGCCCGACGATGCGGCCGATTCCGCGGCAGTTCCCGGTGCGGTTTGCTGTTCCTTCGACTTCAGCGACGGCCTCACTTTCGACCCGCTGCTGACCCACCTCATGGAGCAGGGTGCCGTCACCCATTC	0.710747	P11	AATGCGTCATTTTACACGGC	P22	TAAAGAGAGGGCGTCCAATC	0.99746	AATG,ATTC,GCCG,TCCT,GGAG,GCAC,GGTA,CACA,GCGA,CCTC,CTGA,AGCG,ACCC	12	2.07204e+35	201	230	AATGGGTCCCACGCGACGGTCCGGGCACTGGTCGAACAAGCCATCGCCATCCTCAGGTCCTGGCGGCTCCTGCGTAAACTGCGCTGCTCGACGACCCGGATCACGAGCCTCGTCCGTGCGATCCTCACTCTCCATCTGACCAGCTCAGACTGAAGTCGGAAAGGGCTCACTGCAACGGACTCGGGCCGACTGGGAAGCCGAGTGCCG,GCCGGCGCTGGAACCGGGAGAACTGGGACTACGCGGCAGACCTCGCTCAGGTCGCCGAGCACGCCCGCCGCTGACGTGCCGTACTTGCCTTACGGCTCCTGAGCACCCCAGATAAGAGCAACTCTTCTAGCCGGAGCAGTACCTCCGCGCCGAGTGCGGGTCGGGGACCAGGTCCCGGCCGCAGCCACCGAGGGGCGGTGTCCT,TCCTCCGGTGCGAACGGCCTCCAACACCGCCAGGGTGATACCCGGAGCGCCGGTGATCGCCCACAGGGCGACCGCCGCCGTCGCCCCCCGTATTCGGCGTTCTCCATGACCTCACGCACCCGTCCGGCGTGCGCCGCGGCGGCGGGGCCGAAGTCGGACAGGAGGAGGACCGGCCCGTACGGCGACATCTGCTCGTCGTGCACCGCTCGCCCGGGAG,GGAGCCGCAGGGCGGTGCCGTCGTCGCTCCCTGCGATGCGCCACGCGGCCCACGCGATCCTGTGATGGTTGCCCGGGTGGTCGAGGACGACCGCGTCGCGCACGGCGGACGCCGTCGAGGCGGCACCGGGACCCATCGCCAGCAGCACGTCGACCACGCGCAACGAATACCGCGTGTCCTTCAGGAGCAGCAGGACGACGGGGAGCAC,GCACGGGCAGCGCGTCCGGCCCCCACTCTTCGGCGACGTGCAGCAAGGTGCCCATGATCTCGCCGTGGTCGCCGTGCCGCTCGTGGTCCTGCCGCACCTCCTCCAGCAGTGCGGGCAGCAGGACGTCCGCGTGCTCGCGCAGCGGCGCGAGGACTTCGTGTATCTCCGGCCGACGCGAATCGCCGCCACCCAGCTGCGCCCGAACTGCTCCCGGTA,GGTAGGGCGCCCAGAGCGACTCGACCAGGCCGGGGAGGCCGCGGGGATCGCCCAGCCGTACCAGGGCCCAACGTGCGAAGTCGCCGACGGTCCCCTCGATCCAGGAAATCTCGTCGGTCCCGGGATCGTCGAGCAGTGCCGCCAGGCGGTCGGCGTACGGGCCGGAGTCAGGGGCGAGCATTGCGAGGAGGTGCGCGGCCTTGAGCCGGACGCAGTCGTCGGCACA,CACAGTCCAGCAGCCGTGCCGCGAGGGGCAGCACCGTCGGTGCGGCGGAACGCCGCAGCACCAGGTGCCGCCACGCCTCGTCCAGGACGACCCGGCGCAGCCCGTCGTCCGCGGTGCGTTCCGCCGCCTCGGCCAGCCGGGTCACGAACGACAGGGCAACTAAAAGGACGTGGTCGAGGAGCCCGGACACCCATGCGGCGA,GCGACGTCGTCACGGGTGAAGGGAGTCTCGACGTCCGGCAGCCACCAGATCCGCTCGAACCGGGGGCGTACGGCCGGATCGGCGAGGACTTCCAACAGCAGATTGGCATGCCGGAGGGGGGTATCGCGGTCGAGGGAGGCCCGGGTGATCACGGCCGCCACTTTCATCACCGGCTCGTCGTCGCGCAGCACACGGCTCAGCACCGCCTC,CCTCCACCGCGGCGGCGAACCGGTGCCGTCCGTCGGGAGATCCGGGCTCGGACGTGCCGTCGGTCGTCTTGGCGCGGGTGCCCAGAGCCAGCAGGAGGGGCAGGCGTACGGCCGGGTCCGTCTCGGCGTGCCCCCGTTCCAGCAGCGCGTCGTCGTCCGCGAGGAGGAGGGCGGCCCGCCGGACGCTCGGCGCGGGGTCCGCGAGGAACGCCGTGATCTTGTCGCCCTGA,CTGACGCCGCCACTCCTCCCGCCACGCTCCGTGCGTGTCCTGTGCACCGGCGTCGCGCGCCGCACCGTTCAGGTCGCCGACAGTTCGACGAGAGTGACTCGTGCGCCGTTTGCGGGATCGGAGGCAAGCGCCGTGAGGAACGGCAGGGCCGCAGCCGCGACCGACGGCAGCCCGCCTCCCTGGGCGAACAGGCAGGAATACAGCG,AGCGGGTGGCAGTCCTTCTCCGCCGCCGCCGGGCCTCGCCTGACCAGGCGGCGCAGCGCTCGCGGGACCTCCTTGACCGGATGGTGCTCCGGCACGCCCGTCCGGAACCCGCCCCGGTCCACCGCCTCCACCGCCTCGACTGAAGCCACTGCCGCGGATCACACCGAGCGTCCCTCACGCGGCCCCTCCCCCGTACCACACCC,ACCCTTCTCGGTCCGGAAGGAGTGCGACTACAAAGCATATGGCGCAGAATGCGTCATATGTCAGATGTCCCTGTGGGGCAGGAGGCTTCCGGCCCGCCCGACGATGCGGCCGATTCCGCGGCAGTTCCCGGTGCGGTTTGCTGTTCCTTCGACTTCAGCGACGGCCTCACTTTCGACCCGCTGCTGACCCACCTCATGGAGCAGGGTGCCGTCACCCATTC	3.003e+35	300	300	aatgcgtcattttacacggcGGTCTCCAATGGGTCCCACGCGACGGTCCGGGCACTGGTCGAACAAGCCATCGCCATCCTCAGGTCCTGGCGGCTCCTGCGTAAACTGCGCTGCTCGACGACCCGGATCACGAGCCTCGTCCGTGCGATCCTCACTCTCCATCTGACCAGCTCAGACTGAAGTCGGAAAGGGCTCACTGCAACGGACTCGGGCCGACTGGGAAGCCGAGTGCCGGGAGACCGATACCAGTTGTAACAATGGCAGTTAATGCATCATGTGCgattggacgccctctcttta,aatgcgtcattttacacggcGGTCTCCGCCGGCGCTGGAACCGGGAGAACTGGGACTACGCGGCAGACCTCGCTCAGGTCGCCGAGCACGCCCGCCGCTGACGTGCCGTACTTGCCTTACGGCTCCTGAGCACCCCAGATAAGAGCAACTCTTCTAGCCGGAGCAGTACCTCCGCGCCGAGTGCGGGTCGGGGACCAGGTCCCGGCCGCAGCCACCGAGGGGCGGTGTCCTGGAGACCGATACCAGTTGTAACAATGGCAGTTAATGCATCATGTGCATGgattggacgccctctcttta,aatgcgtcattttacacggcGGTCTCCTCCTCCGGTGCGAACGGCCTCCAACACCGCCAGGGTGATACCCGGAGCGCCGGTGATCGCCCACAGGGCGACCGCCGCCGTCGCCCCCCGTATTCGGCGTTCTCCATGACCTCACGCACCCGTCCGGCGTGCGCCGCGGCGGCGGGGCCGAAGTCGGACAGGAGGAGGACCGGCCCGTACGGCGACATCTGCTCGTCGTGCACCGCTCGCCCGGGAGGGAGACCGATACCAGTTGTAACAATGGCAGTTAATGgattggacgccctctcttta,aatgcgtcattttacacggcGGTCTCCGGAGCCGCAGGGCGGTGCCGTCGTCGCTCCCTGCGATGCGCCACGCGGCCCACGCGATCCTGTGATGGTTGCCCGGGTGGTCGAGGACGACCGCGTCGCGCACGGCGGACGCCGTCGAGGCGGCACCGGGACCCATCGCCAGCAGCACGTCGACCACGCGCAACGAATACCGCGTGTCCTTCAGGAGCAGCAGGACGACGGGGAGCACGGAGACCGATACCAGTTGTAACAATGGCAGTTAATGCATCATGTGgattggacgccctctcttta,aatgcgtcattttacacggcGGTCTCCGCACGGGCAGCGCGTCCGGCCCCCACTCTTCGGCGACGTGCAGCAAGGTGCCCATGATCTCGCCGTGGTCGCCGTGCCGCTCGTGGTCCTGCCGCACCTCCTCCAGCAGTGCGGGCAGCAGGACGTCCGCGTGCTCGCGCAGCGGCGCGAGGACTTCGTGTATCTCCGGCCGACGCGAATCGCCGCCACCCAGCTGCGCCCGAACTGCTCCCGGTAGGAGACCGATACCAGTTGTAACAATGGCAGTTAATGCgattggacgccctctcttta,aatgcgtcattttacacggcGGTCTCCGGTAGGGCGCCCAGAGCGACTCGACCAGGCCGGGGAGGCCGCGGGGATCGCCCAGCCGTACCAGGGCCCAACGTGCGAAGTCGCCGACGGTCCCCTCGATCCAGGAAATCTCGTCGGTCCCGGGATCGTCGAGCAGTGCCGCCAGGCGGTCGGCGTACGGGCCGGAGTCAGGGGCGAGCATTGCGAGGAGGTGCGCGGCCTTGAGCCGGACGCAGTCGTCGGCACAGGAGACCGATACCAGTTGTAACAATGGgattggacgccctctcttta,aatgcgtcattttacacggcGGTCTCCCACAGTCCAGCAGCCGTGCCGCGAGGGGCAGCACCGTCGGTGCGGCGGAACGCCGCAGCACCAGGTGCCGCCACGCCTCGTCCAGGACGACCCGGCGCAGCCCGTCGTCCGCGGTGCGTTCCGCCGCCTCGGCCAGCCGGGTCACGAACGACAGGGCAACTAAAAGGACGTGGTCGAGGAGCCCGGACACCCATGCGGCGAGGAGACCGATACCAGTTGTAACAATGGCAGTTAATGCATCATGTGCATGGAGgattggacgccctctcttta,aatgcgtcattttacacggcGGTCTCCGCGACGTCGTCACGGGTGAAGGGAGTCTCGACGTCCGGCAGCCACCAGATCCGCTCGAACCGGGGGCGTACGGCCGGATCGGCGAGGACTTCCAACAGCAGATTGGCATGCCGGAGGGGGGTATCGCGGTCGAGGGAGGCCCGGGTGATCACGGCCGCCACTTTCATCACCGGCTCGTCGTCGCGCAGCACACGGCTCAGCACCGCCTCGGAGACCGATACCAGTTGTAACAATGGCAGTTAATGCATCATGTgattggacgccctctcttta,aatgcgtcattttacacggcGGTCTCCCCTCCACCGCGGCGGCGAACCGGTGCCGTCCGTCGGGAGATCCGGGCTCGGACGTGCCGTCGGTCGTCTTGGCGCGGGTGCCCAGAGCCAGCAGGAGGGGCAGGCGTACGGCCGGGTCCGTCTCGGCGTGCCCCCGTTCCAGCAGCGCGTCGTCGTCCGCGAGGAGGAGGGCGGCCCGCCGGACGCTCGGCGCGGGGTCCGCGAGGAACGCCGTGATCTTGTCGCCCTGAGGAGACCGATACCAGTTGTAACAgattggacgccctctcttta,aatgcgtcattttacacggcGGTCTCCCTGACGCCGCCACTCCTCCCGCCACGCTCCGTGCGTGTCCTGTGCACCGGCGTCGCGCGCCGCACCGTTCAGGTCGCCGACAGTTCGACGAGAGTGACTCGTGCGCCGTTTGCGGGATCGGAGGCAAGCGCCGTGAGGAACGGCAGGGCCGCAGCCGCGACCGACGGCAGCCCGCCTCCCTGGGCGAACAGGCAGGAATACAGCGGGAGACCGATACCAGTTGTAACAATGGCAGTTAATGCATCATGTGCATgattggacgccctctcttta,aatgcgtcattttacacggcGGTCTCCAGCGGGTGGCAGTCCTTCTCCGCCGCCGCCGGGCCTCGCCTGACCAGGCGGCGCAGCGCTCGCGGGACCTCCTTGACCGGATGGTGCTCCGGCACGCCCGTCCGGAACCCGCCCCGGTCCACCGCCTCCACCGCCTCGACTGAAGCCACTGCCGCGGATCACACCGAGCGTCCCTCACGCGGCCCCTCCCCCGTACCACACCCGGAGACCGATACCAGTTGTAACAATGGCAGTTAATGCATCATGTGCATGGgattggacgccctctcttta,aatgcgtcattttacacggcGGTCTCCACCCTTCTCGGTCCGGAAGGAGTGCGACTACAAAGCATATGGCGCAGAATGCGTCATATGTCAGATGTCCCTGTGGGGCAGGAGGCTTCCGGCCCGCCCGACGATGCGGCCGATTCCGCGGCAGTTCCCGGTGCGGTTTGCTGTTCCTTCGACTTCAGCGACGGCCTCACTTTCGACCCGCTGCTGACCCACCTCATGGAGCAGGGTGCCGTCACCCATTCGGAGACCGATACCAGTTGTAACAATGGCAGTTgattggacgccctctcttta	GCGTAGAGGATCGAGATCTCGATCCCGCG	CTGAAAGGAGGAACTATATCCGGATTGGCGAAT	TTCCCGAA	BC051F	GTGGTTCG	BC013R	CTTTCGCG	BC014R	GATTCGGC	BC015R	GGCAGTTC	BC016R	TTCCCGAAGCGTAGAGGATCGAGATCTCGATCCCGCGAATGGGTCCCACGCGACGGTCCGGGCACTGGTCGAACAAGCCATCGCCATCCTCAGGTCCTGGCGGCTCCTGCGTAAACTGCGCTGCTCGACGACCCGGATCACGAGCCTCGTCCGTGCGATCCTCACTCTCCATCTGACCAGCTCAGACTGAAGTCGGAAAGGGCTCACTGCAACGGACTCGGGCCGACTGGGAAGCCGAGTGCCGGCGCTGGAACCGGGAGAACTGGGACTACGCGGCAGACCTCGCTCAGGTCGCCGAGCACGCCCGCCGCTGACGTGCCGTACTTGCCTTACGGCTCCTGAGCACCCCAGATAAGAGCAACTCTTCTAGCCGGAGCAGTACCTCCGCGCCGAGTGCGGGTCGGGGACCAGGTCCCGGCCGCAGCCACCGAGGGGCGGTGTCCTCCGGTGCGAACGGCCTCCAACACCGCCAGGGTGATACCCGGAGCGCCGGTGATCGCCCACAGGGCGACCGCCGCCGTCGCCCCCCGTATTCGGCGTTCTCCATGACCTCACGCACCCGTCCGGCGTGCGCCGCGGCGGCGGGGCCGAAGTCGGACAGGAGGAGGACCGGCCCGTACGGCGACATCTGCTCGTCGTGCACCGCTCGCCCGGGAGCCGCAGGGCGGTGCCGTCGTCGCTCCCTGCGATGCGCCACGCGGCCCACGCGATCCTGTGATGGTTGCCCGGGTGGTCGAGGACGACCGCGTCGCGCACGGCGGACGCCGTCGAGGCGGCACCGGGACCCATCGCCAGCAGCACGTCGACCACGCGCAACGAATACCGCGTGTCCTTCAGGAGCAGCAGGACGACGGGGAGCACGGGCAGCGCGTCCGGCCCCCACTCTTCGGCGACGTGCAGCAAGGTGCCCATGATCTCGCCGTGGTCGCCGTGCCGCTCGTGGTCCTGCCGCACCTCCTCCAGCAGTGCGGGCAGCAGGACGTCCGCGTGCTCGCGCAGCGGCGCGAGGACTTCGTGTATCTCCGGCCGACGCGAATCGCCGCCACCCAGCTGCGCCCGAACTGCTCCCGGTAGGGCGCCCAGAGCGACTCGACCAGGCCGGGGAGGCCGCGGGGATCGCCCAGCCGTACCAGGGCCCAACGTGCGAAGTCGCCGACGGTCCCCTCGATCCAGGAAATCTCGTCGGTCCCGGGATCGTCGAGCAGTGCCGCCAGGCGGTCGGCGTACGGGCCGGAGTCAGGGGCGAGCATTGCGAGGAGGTGCGCGGCCTTGAGCCGGACGCAGTCGTCGGCACAGTCCAGCAGCCGTGCCGCGAGGGGCAGCACCGTCGGTGCGGCGGAACGCCGCAGCACCAGGTGCCGCCACGCCTCGTCCAGGACGACCCGGCGCAGCCCGTCGTCCGCGGTGCGTTCCGCCGCCTCGGCCAGCCGGGTCACGAACGACAGGGCAACTAAAAGGACGTGGTCGAGGAGCCCGGACACCCATGCGGCGACGTCGTCACGGGTGAAGGGAGTCTCGACGTCCGGCAGCCACCAGATCCGCTCGAACCGGGGGCGTACGGCCGGATCGGCGAGGACTTCCAACAGCAGATTGGCATGCCGGAGGGGGGTATCGCGGTCGAGGGAGGCCCGGGTGATCACGGCCGCCACTTTCATCACCGGCTCGTCGTCGCGCAGCACACGGCTCAGCACCGCCTCCACCGCGGCGGCGAACCGGTGCCGTCCGTCGGGAGATCCGGGCTCGGACGTGCCGTCGGTCGTCTTGGCGCGGGTGCCCAGAGCCAGCAGGAGGGGCAGGCGTACGGCCGGGTCCGTCTCGGCGTGCCCCCGTTCCAGCAGCGCGTCGTCGTCCGCGAGGAGGAGGGCGGCCCGCCGGACGCTCGGCGCGGGGTCCGCGAGGAACGCCGTGATCTTGTCGCCCTGACGCCGCCACTCCTCCCGCCACGCTCCGTGCGTGTCCTGTGCACCGGCGTCGCGCGCCGCACCGTTCAGGTCGCCGACAGTTCGACGAGAGTGACTCGTGCGCCGTTTGCGGGATCGGAGGCAAGCGCCGTGAGGAACGGCAGGGCCGCAGCCGCGACCGACGGCAGCCCGCCTCCCTGGGCGAACAGGCAGGAATACAGCGGGTGGCAGTCCTTCTCCGCCGCCGCCGGGCCTCGCCTGACCAGGCGGCGCAGCGCTCGCGGGACCTCCTTGACCGGATGGTGCTCCGGCACGCCCGTCCGGAACCCGCCCCGGTCCACCGCCTCCACCGCCTCGACTGAAGCCACTGCCGCGGATCACACCGAGCGTCCCTCACGCGGCCCCTCCCCCGTACCACACCCTTCTCGGTCCGGAAGGAGTGCGACTACAAAGCATATGGCGCAGAATGCGTCATATGTCAGATGTCCCTGTGGGGCAGGAGGCTTCCGGCCCGCCCGACGATGCGGCCGATTCCGCGGCAGTTCCCGGTGCGGTTTGCTGTTCCTTCGACTTCAGCGACGGCCTCACTTTCGACCCGCTGCTGACCCACCTCATGGAGCAGGGTGCCGTCACCCATTCCTGAAAGGAGGAACTATATCCGGATTGGCGAATGTGGTTCG	TTCCCGAAGCGTAGAGGATCGAGATCTCGATCCCGCGAATGGGTCCCACGCGACGGTCCGGGCACTGGTCGAACAAGCCATCGCCATCCTCAGGTCCTGGCGGCTCCTGCGTAAACTGCGCTGCTCGACGACCCGGATCACGAGCCTCGTCCGTGCGATCCTCACTCTCCATCTGACCAGCTCAGACTGAAGTCGGAAAGGGCTCACTGCAACGGACTCGGGCCGACTGGGAAGCCGAGTGCCGGCGCTGGAACCGGGAGAACTGGGACTACGCGGCAGACCTCGCTCAGGTCGCCGAGCACGCCCGCCGCTGACGTGCCGTACTTGCCTTACGGCTCCTGAGCACCCCAGATAAGAGCAACTCTTCTAGCCGGAGCAGTACCTCCGCGCCGAGTGCGGGTCGGGGACCAGGTCCCGGCCGCAGCCACCGAGGGGCGGTGTCCTCCGGTGCGAACGGCCTCCAACACCGCCAGGGTGATACCCGGAGCGCCGGTGATCGCCCACAGGGCGACCGCCGCCGTCGCCCCCCGTATTCGGCGTTCTCCATGACCTCACGCACCCGTCCGGCGTGCGCCGCGGCGGCGGGGCCGAAGTCGGACAGGAGGAGGACCGGCCCGTACGGCGACATCTGCTCGTCGTGCACCGCTCGCCCGGGAGCCGCAGGGCGGTGCCGTCGTCGCTCCCTGCGATGCGCCACGCGGCCCACGCGATCCTGTGATGGTTGCCCGGGTGGTCGAGGACGACCGCGTCGCGCACGGCGGACGCCGTCGAGGCGGCACCGGGACCCATCGCCAGCAGCACGTCGACCACGCGCAACGAATACCGCGTGTCCTTCAGGAGCAGCAGGACGACGGGGAGCACGGGCAGCGCGTCCGGCCCCCACTCTTCGGCGACGTGCAGCAAGGTGCCCATGATCTCGCCGTGGTCGCCGTGCCGCTCGTGGTCCTGCCGCACCTCCTCCAGCAGTGCGGGCAGCAGGACGTCCGCGTGCTCGCGCAGCGGCGCGAGGACTTCGTGTATCTCCGGCCGACGCGAATCGCCGCCACCCAGCTGCGCCCGAACTGCTCCCGGTAGGGCGCCCAGAGCGACTCGACCAGGCCGGGGAGGCCGCGGGGATCGCCCAGCCGTACCAGGGCCCAACGTGCGAAGTCGCCGACGGTCCCCTCGATCCAGGAAATCTCGTCGGTCCCGGGATCGTCGAGCAGTGCCGCCAGGCGGTCGGCGTACGGGCCGGAGTCAGGGGCGAGCATTGCGAGGAGGTGCGCGGCCTTGAGCCGGACGCAGTCGTCGGCACAGTCCAGCAGCCGTGCCGCGAGGGGCAGCACCGTCGGTGCGGCGGAACGCCGCAGCACCAGGTGCCGCCACGCCTCGTCCAGGACGACCCGGCGCAGCCCGTCGTCCGCGGTGCGTTCCGCCGCCTCGGCCAGCCGGGTCACGAACGACAGGGCAACTAAAAGGACGTGGTCGAGGAGCCCGGACACCCATGCGGCGACGTCGTCACGGGTGAAGGGAGTCTCGACGTCCGGCAGCCACCAGATCCGCTCGAACCGGGGGCGTACGGCCGGATCGGCGAGGACTTCCAACAGCAGATTGGCATGCCGGAGGGGGGTATCGCGGTCGAGGGAGGCCCGGGTGATCACGGCCGCCACTTTCATCACCGGCTCGTCGTCGCGCAGCACACGGCTCAGCACCGCCTCCACCGCGGCGGCGAACCGGTGCCGTCCGTCGGGAGATCCGGGCTCGGACGTGCCGTCGGTCGTCTTGGCGCGGGTGCCCAGAGCCAGCAGGAGGGGCAGGCGTACGGCCGGGTCCGTCTCGGCGTGCCCCCGTTCCAGCAGCGCGTCGTCGTCCGCGAGGAGGAGGGCGGCCCGCCGGACGCTCGGCGCGGGGTCCGCGAGGAACGCCGTGATCTTGTCGCCCTGACGCCGCCACTCCTCCCGCCACGCTCCGTGCGTGTCCTGTGCACCGGCGTCGCGCGCCGCACCGTTCAGGTCGCCGACAGTTCGACGAGAGTGACTCGTGCGCCGTTTGCGGGATCGGAGGCAAGCGCCGTGAGGAACGGCAGGGCCGCAGCCGCGACCGACGGCAGCCCGCCTCCCTGGGCGAACAGGCAGGAATACAGCGGGTGGCAGTCCTTCTCCGCCGCCGCCGGGCCTCGCCTGACCAGGCGGCGCAGCGCTCGCGGGACCTCCTTGACCGGATGGTGCTCCGGCACGCCCGTCCGGAACCCGCCCCGGTCCACCGCCTCCACCGCCTCGACTGAAGCCACTGCCGCGGATCACACCGAGCGTCCCTCACGCGGCCCCTCCCCCGTACCACACCCTTCTCGGTCCGGAAGGAGTGCGACTACAAAGCATATGGCGCAGAATGCGTCATATGTCAGATGTCCCTGTGGGGCAGGAGGCTTCCGGCCCGCCCGACGATGCGGCCGATTCCGCGGCAGTTCCCGGTGCGGTTTGCTGTTCCTTCGACTTCAGCGACGGCCTCACTTTCGACCCGCTGCTGACCCACCTCATGGAGCAGGGTGCCGTCACCCATTCCTGAAAGGAGGAACTATATCCGGATTGGCGAATCTTTCGCG	TTCCCGAAGCGTAGAGGATCGAGATCTCGATCCCGCGAATGGGTCCCACGCGACGGTCCGGGCACTGGTCGAACAAGCCATCGCCATCCTCAGGTCCTGGCGGCTCCTGCGTAAACTGCGCTGCTCGACGACCCGGATCACGAGCCTCGTCCGTGCGATCCTCACTCTCCATCTGACCAGCTCAGACTGAAGTCGGAAAGGGCTCACTGCAACGGACTCGGGCCGACTGGGAAGCCGAGTGCCGGCGCTGGAACCGGGAGAACTGGGACTACGCGGCAGACCTCGCTCAGGTCGCCGAGCACGCCCGCCGCTGACGTGCCGTACTTGCCTTACGGCTCCTGAGCACCCCAGATAAGAGCAACTCTTCTAGCCGGAGCAGTACCTCCGCGCCGAGTGCGGGTCGGGGACCAGGTCCCGGCCGCAGCCACCGAGGGGCGGTGTCCTCCGGTGCGAACGGCCTCCAACACCGCCAGGGTGATACCCGGAGCGCCGGTGATCGCCCACAGGGCGACCGCCGCCGTCGCCCCCCGTATTCGGCGTTCTCCATGACCTCACGCACCCGTCCGGCGTGCGCCGCGGCGGCGGGGCCGAAGTCGGACAGGAGGAGGACCGGCCCGTACGGCGACATCTGCTCGTCGTGCACCGCTCGCCCGGGAGCCGCAGGGCGGTGCCGTCGTCGCTCCCTGCGATGCGCCACGCGGCCCACGCGATCCTGTGATGGTTGCCCGGGTGGTCGAGGACGACCGCGTCGCGCACGGCGGACGCCGTCGAGGCGGCACCGGGACCCATCGCCAGCAGCACGTCGACCACGCGCAACGAATACCGCGTGTCCTTCAGGAGCAGCAGGACGACGGGGAGCACGGGCAGCGCGTCCGGCCCCCACTCTTCGGCGACGTGCAGCAAGGTGCCCATGATCTCGCCGTGGTCGCCGTGCCGCTCGTGGTCCTGCCGCACCTCCTCCAGCAGTGCGGGCAGCAGGACGTCCGCGTGCTCGCGCAGCGGCGCGAGGACTTCGTGTATCTCCGGCCGACGCGAATCGCCGCCACCCAGCTGCGCCCGAACTGCTCCCGGTAGGGCGCCCAGAGCGACTCGACCAGGCCGGGGAGGCCGCGGGGATCGCCCAGCCGTACCAGGGCCCAACGTGCGAAGTCGCCGACGGTCCCCTCGATCCAGGAAATCTCGTCGGTCCCGGGATCGTCGAGCAGTGCCGCCAGGCGGTCGGCGTACGGGCCGGAGTCAGGGGCGAGCATTGCGAGGAGGTGCGCGGCCTTGAGCCGGACGCAGTCGTCGGCACAGTCCAGCAGCCGTGCCGCGAGGGGCAGCACCGTCGGTGCGGCGGAACGCCGCAGCACCAGGTGCCGCCACGCCTCGTCCAGGACGACCCGGCGCAGCCCGTCGTCCGCGGTGCGTTCCGCCGCCTCGGCCAGCCGGGTCACGAACGACAGGGCAACTAAAAGGACGTGGTCGAGGAGCCCGGACACCCATGCGGCGACGTCGTCACGGGTGAAGGGAGTCTCGACGTCCGGCAGCCACCAGATCCGCTCGAACCGGGGGCGTACGGCCGGATCGGCGAGGACTTCCAACAGCAGATTGGCATGCCGGAGGGGGGTATCGCGGTCGAGGGAGGCCCGGGTGATCACGGCCGCCACTTTCATCACCGGCTCGTCGTCGCGCAGCACACGGCTCAGCACCGCCTCCACCGCGGCGGCGAACCGGTGCCGTCCGTCGGGAGATCCGGGCTCGGACGTGCCGTCGGTCGTCTTGGCGCGGGTGCCCAGAGCCAGCAGGAGGGGCAGGCGTACGGCCGGGTCCGTCTCGGCGTGCCCCCGTTCCAGCAGCGCGTCGTCGTCCGCGAGGAGGAGGGCGGCCCGCCGGACGCTCGGCGCGGGGTCCGCGAGGAACGCCGTGATCTTGTCGCCCTGACGCCGCCACTCCTCCCGCCACGCTCCGTGCGTGTCCTGTGCACCGGCGTCGCGCGCCGCACCGTTCAGGTCGCCGACAGTTCGACGAGAGTGACTCGTGCGCCGTTTGCGGGATCGGAGGCAAGCGCCGTGAGGAACGGCAGGGCCGCAGCCGCGACCGACGGCAGCCCGCCTCCCTGGGCGAACAGGCAGGAATACAGCGGGTGGCAGTCCTTCTCCGCCGCCGCCGGGCCTCGCCTGACCAGGCGGCGCAGCGCTCGCGGGACCTCCTTGACCGGATGGTGCTCCGGCACGCCCGTCCGGAACCCGCCCCGGTCCACCGCCTCCACCGCCTCGACTGAAGCCACTGCCGCGGATCACACCGAGCGTCCCTCACGCGGCCCCTCCCCCGTACCACACCCTTCTCGGTCCGGAAGGAGTGCGACTACAAAGCATATGGCGCAGAATGCGTCATATGTCAGATGTCCCTGTGGGGCAGGAGGCTTCCGGCCCGCCCGACGATGCGGCCGATTCCGCGGCAGTTCCCGGTGCGGTTTGCTGTTCCTTCGACTTCAGCGACGGCCTCACTTTCGACCCGCTGCTGACCCACCTCATGGAGCAGGGTGCCGTCACCCATTCCTGAAAGGAGGAACTATATCCGGATTGGCGAATGATTCGGC	TTCCCGAAGCGTAGAGGATCGAGATCTCGATCCCGCGAATGGGTCCCACGCGACGGTCCGGGCACTGGTCGAACAAGCCATCGCCATCCTCAGGTCCTGGCGGCTCCTGCGTAAACTGCGCTGCTCGACGACCCGGATCACGAGCCTCGTCCGTGCGATCCTCACTCTCCATCTGACCAGCTCAGACTGAAGTCGGAAAGGGCTCACTGCAACGGACTCGGGCCGACTGGGAAGCCGAGTGCCGGCGCTGGAACCGGGAGAACTGGGACTACGCGGCAGACCTCGCTCAGGTCGCCGAGCACGCCCGCCGCTGACGTGCCGTACTTGCCTTACGGCTCCTGAGCACCCCAGATAAGAGCAACTCTTCTAGCCGGAGCAGTACCTCCGCGCCGAGTGCGGGTCGGGGACCAGGTCCCGGCCGCAGCCACCGAGGGGCGGTGTCCTCCGGTGCGAACGGCCTCCAACACCGCCAGGGTGATACCCGGAGCGCCGGTGATCGCCCACAGGGCGACCGCCGCCGTCGCCCCCCGTATTCGGCGTTCTCCATGACCTCACGCACCCGTCCGGCGTGCGCCGCGGCGGCGGGGCCGAAGTCGGACAGGAGGAGGACCGGCCCGTACGGCGACATCTGCTCGTCGTGCACCGCTCGCCCGGGAGCCGCAGGGCGGTGCCGTCGTCGCTCCCTGCGATGCGCCACGCGGCCCACGCGATCCTGTGATGGTTGCCCGGGTGGTCGAGGACGACCGCGTCGCGCACGGCGGACGCCGTCGAGGCGGCACCGGGACCCATCGCCAGCAGCACGTCGACCACGCGCAACGAATACCGCGTGTCCTTCAGGAGCAGCAGGACGACGGGGAGCACGGGCAGCGCGTCCGGCCCCCACTCTTCGGCGACGTGCAGCAAGGTGCCCATGATCTCGCCGTGGTCGCCGTGCCGCTCGTGGTCCTGCCGCACCTCCTCCAGCAGTGCGGGCAGCAGGACGTCCGCGTGCTCGCGCAGCGGCGCGAGGACTTCGTGTATCTCCGGCCGACGCGAATCGCCGCCACCCAGCTGCGCCCGAACTGCTCCCGGTAGGGCGCCCAGAGCGACTCGACCAGGCCGGGGAGGCCGCGGGGATCGCCCAGCCGTACCAGGGCCCAACGTGCGAAGTCGCCGACGGTCCCCTCGATCCAGGAAATCTCGTCGGTCCCGGGATCGTCGAGCAGTGCCGCCAGGCGGTCGGCGTACGGGCCGGAGTCAGGGGCGAGCATTGCGAGGAGGTGCGCGGCCTTGAGCCGGACGCAGTCGTCGGCACAGTCCAGCAGCCGTGCCGCGAGGGGCAGCACCGTCGGTGCGGCGGAACGCCGCAGCACCAGGTGCCGCCACGCCTCGTCCAGGACGACCCGGCGCAGCCCGTCGTCCGCGGTGCGTTCCGCCGCCTCGGCCAGCCGGGTCACGAACGACAGGGCAACTAAAAGGACGTGGTCGAGGAGCCCGGACACCCATGCGGCGACGTCGTCACGGGTGAAGGGAGTCTCGACGTCCGGCAGCCACCAGATCCGCTCGAACCGGGGGCGTACGGCCGGATCGGCGAGGACTTCCAACAGCAGATTGGCATGCCGGAGGGGGGTATCGCGGTCGAGGGAGGCCCGGGTGATCACGGCCGCCACTTTCATCACCGGCTCGTCGTCGCGCAGCACACGGCTCAGCACCGCCTCCACCGCGGCGGCGAACCGGTGCCGTCCGTCGGGAGATCCGGGCTCGGACGTGCCGTCGGTCGTCTTGGCGCGGGTGCCCAGAGCCAGCAGGAGGGGCAGGCGTACGGCCGGGTCCGTCTCGGCGTGCCCCCGTTCCAGCAGCGCGTCGTCGTCCGCGAGGAGGAGGGCGGCCCGCCGGACGCTCGGCGCGGGGTCCGCGAGGAACGCCGTGATCTTGTCGCCCTGACGCCGCCACTCCTCCCGCCACGCTCCGTGCGTGTCCTGTGCACCGGCGTCGCGCGCCGCACCGTTCAGGTCGCCGACAGTTCGACGAGAGTGACTCGTGCGCCGTTTGCGGGATCGGAGGCAAGCGCCGTGAGGAACGGCAGGGCCGCAGCCGCGACCGACGGCAGCCCGCCTCCCTGGGCGAACAGGCAGGAATACAGCGGGTGGCAGTCCTTCTCCGCCGCCGCCGGGCCTCGCCTGACCAGGCGGCGCAGCGCTCGCGGGACCTCCTTGACCGGATGGTGCTCCGGCACGCCCGTCCGGAACCCGCCCCGGTCCACCGCCTCCACCGCCTCGACTGAAGCCACTGCCGCGGATCACACCGAGCGTCCCTCACGCGGCCCCTCCCCCGTACCACACCCTTCTCGGTCCGGAAGGAGTGCGACTACAAAGCATATGGCGCAGAATGCGTCATATGTCAGATGTCCCTGTGGGGCAGGAGGCTTCCGGCCCGCCCGACGATGCGGCCGATTCCGCGGCAGTTCCCGGTGCGGTTTGCTGTTCCTTCGACTTCAGCGACGGCCTCACTTTCGACCCGCTGCTGACCCACCTCATGGAGCAGGGTGCCGTCACCCATTCCTGAAAGGAGGAACTATATCCGGATTGGCGAATGGCAGTTC	51	Missing pieces	Missing pieces	Missing pieces	Missing pieces	UNKNOWN	UNKNOWN	UNKNOWN	UNKNOWN		No	No	Denied	No
214	Streptomyces16	300 full		GCCCTCCGCTCGATGCACCATGCTGGCGTCGACCATGACCGACACGCCCGAATACAGAAAAGAAGCGCACTTTCTATGGAATCGACGGAAGACTCCGCTTAAAGCTACAACTGACGGGGATCCTCAAGGGCTTTCCGAAAGCCCTACGCAGCGGCTCGAACCTTCGATTCCTGACCTGAGCGAACCTCAACCCCACGGATTTTCATGTCATGTCCAACTAAGAAACAGGCACTGACCTTGTTCTTTAAGGTCGGACCCGCTGGCGAGATGCGGCCGCGGGTTACCAACCGCCCCGAGCAAATCCGATGGCACCGACAACCTACGGCGACAAGACTGCACCGGTGAATACCCTGCCACCGCCGCCCGACCCGCTCCTCCTGCCGGGACGAGCCCCGCGCGCCCGCGACCTCGTTCTCGACTATGCGGAGATGCACGCTCTGGTTGCCGACCTGGTGCTGCCCGGCGGCGCGTCGATGTACGTCATGAGCGCGTTGGAAACTTCCCGCGAGCTCATCCGGCACTCCTACTACCGGTACGAGTTCGCCACCGTCGCCGTCACGCATTCCCTGTTCGCCCTGGAGCACGTCCTCGCTGAGTGTCTGGCCACGAACGAACCGCTCCACGTCCTCATCGAGCGGGCCACCGACGCCGGGCTCATCACGGCCGAGCTCGCCATCGAACTCGACCGCAGCCGATTGCTGCGCGACAAGCTCACGCAGGGCGCCGAGTCAAGTGCCGCCCTCCGCCCGGTCCGGGCCGTCGCAATGCTGCGTGCCGTCTTCGATGCCGTCTCCCTGCTCCTTCGCCCACCGTCCGCGGCAGAGGCGACAGCCGCCGACGTGGGCGGAGCACAGCCCGAAGGAGGACTCGCCCGTTTGTGGGAGGACCACCTGCGTGCATTGTTCCCCGACGGCTTCCGCGGTGTGGACTTCGACGGCGTGGATCTGGTCCTCCTGGACGCCGACGTCGCCGGCCTCGTGCAGAGGGAGCTGAAGGGCGGGCTCGACGGCAGTGGCATCGCCTACCTCTGGGGCTGCATCGCCGACCTCGACAAGATCGTTCCTCTGATCAACGAGGAGTACTGCGCCTCCTACTTTGCGAATCTTCGGACGATGGCCCAGGTCGCAGCAGCGCCCTACGTCCCCACCGCGACGTGACCACCGAGGTTGAAGCAAACGGCCTCCCACGGCCTCGTCAGGGTCTGGCTCGGTTCCGTTCGATGATGCTCTCGGGTCGCTTGACCGTTTTGCCCACGTCGTAGCGGGTGGCGGGTCGCTGGTTCTTCGAGCCGAGGGGTCTGCCGGGGCCGGGCCGGGTGGGTTTGGGTGCACGGGCCGGACAGGGCAGGTGGGGGCGGAGGTTCCTGAACCCCCGGCGGACCCGGGCCGGGGTGAGCCTGTTCGGTTCCACCGGCCTCTCCCAGGGGCGGCGGATGTCCTCCGCGAGTGGCCGGGCAAGACGGAGCTGAGTGTGCGCGACGACGATCAGCCACGTCCAGCGGTCTGCCGCTTCTGGGGTACGGAGCTTCGGGCGGGTCCAGCCGAGCGTCTGCTTGATCATCCGGAACGTGTGTTCCAGGTCGAATCTCCGGAGGAACGCCTGCCAGCGCAGATCGACATCAGTGCCAGTCATTCCGGTGGCGGAGGACCACAGCCAGAGCGGAAGCGGGTCACCGCCGCCGGGTAGGCGGTCGACCTGCAGGCGGATCAGCGTTCCCTCGATGATGGGCAGTTCGCGGTCGTGGTCGATCCAGGCGGAGCGGGTGGTGAGCCTCGGGTGGAGACGGTCCCAGGCCATCGCTTGTGCGGTGCCGTAGCGGTCGGTGACCTGGACGGTCGCCGCATCGGGCTCGCCCCAGGTTTCGGGTTTGGCGAAGCGGAACTCCTTGCCGTGCTTCGGCGGCCGCCCGCCTCGGGGATAGGCGTTGGCGTACTCCAGCTGTGTGGGTGTGGGCCGGCGCATGACGCGGTCCGAGCGCATCCGGCCCAGGATCTCGACGGGCAACCCGTCGAGAAGGTGGGCCATGCGCGGGGCGTCGTAGCCGGCGTCGAAGACGACGAGGATGTCCGGATCGCCCTCGCGCCACCGACCGTCGGCGATGAGGTCTTCGACCACGCGGCGGACCTGGACGGCGGTGACCTCGGCGACGTCGTCCTCGGGCCCGAGCCGGACTGCGTCCAGCAGCTGGCACCAGGAGGTGCGGCCTGATTCGAGGGCGGCGACGAACGAGTACGGCCAGCCGGGGATCATCAGGTGCTGGTCCCGGCCTCGGCCGAAGGTGTGGCAGAACAGGCGATCCGGGCTGCACTCGGCGTCGGGCCGCAGCCAGTTGGTCACGTCCACGGCCAAGACGAGTCGGTGGTCGGCGGCCTGTGGCTGCGGCAATGCGGCAAGCGTCCGCCGCAGCCGGCCGACGTCGATACGGCCTTCGTTCAACGCCGCGTACAACGCGCCGTGCCCTCGGCGATGCTCGGCCAGCAGTGTCAGATCCACCGGCGTCCTCACCGGCCCGTCCGCACACAGCAGGGCGTCCGTCAGCTCGAACAGTTCGTCGCCATACGCGCGCAGGCACGCGTAGAAGTCATCTCGGAAGTGTGACGCCACAGCGAACGCATCCCGCCCGGCATCGTGATGCAGCAGACTCATTCCCCCACGGCCTTCGTGCTGGTCAAGTGCCTCTTTCGTCGGAGCACAGGATCAGGCGAAGGCCGTGTTCACGTCCCCGGAATCCACGTATGAGCGATCACGTTCGGGGCATCGTTCGAGGTCAGACCTTAAAACACAAGCTGACGGGACAGTCATGCTGCGGACCGTACGCGCGCTCTGCGTGCCGAGTCGTCGTTCCTGCCGCTGGCGTCGGGGTGCGGCGTCCTGTGGTGCACGGCCCGGCGTGGGTGCTCCGGGCCGGCGCAACCACCCTGATGGAATCTCTCTGGTGCGCTGCCTGCCCGCCCACGTCCCCGTGGGTCA	2970	n	BuildMe001	standard	Lund	52	n	AATGGCCCTCCGCTCGATGCACCATGCTGGCGTCGACCATGACCGACACGCCCGAATACAGAAAAGAAGCGCACTTTCTATGGAATCGACGGAAGACTCCGCTTAAAGCTACAACTGACGGGGATCCTCAAGGGCTTTCCGAAAGCCCTACGCAGCGGCTCGAACCTTCGATTCCTGACCTGAGCGAACCTCAACCCCACGGATTTTCATGTCATGTCCAACTAAGAAACAGGCACTGACCTTGTTCTTTAAGGTCGGACCCGCTGGCGAGATGCGGCCGCGGGTTACCAACCGCCCCGAGCAAATCCGATGGCACCGACAACCTACGGCGACAAGACTGCACCGGTGAATACCCTGCCACCGCCGCCCGACCCGCTCCTCCTGCCGGGACGAGCCCCGCGCGCCCGCGACCTCGTTCTCGACTATGCGGAGATGCACGCTCTGGTTGCCGACCTGGTGCTGCCCGGCGGCGCGTCGATGTACGTCATGAGCGCGTTGGAAACTTCCCGCGAGCTCATCCGGCACTCCTACTACCGGTACGAGTTCGCCACCGTCGCCGTCACGCATTCCCTGTTCGCCCTGGAGCACGTCCTCGCTGAGTGTCTGGCCACGAACGAACCGCTCCACGTCCTCATCGAGCGGGCCACCGACGCCGGGCTCATCACGGCCGAGCTCGCCATCGAACTCGACCGCAGCCGATTGCTGCGCGACAAGCTCACGCAGGGCGCCGAGTCAAGTGCCGCCCTCCGCCCGGTCCGGGCCGTCGCAATGCTGCGTGCCGTCTTCGATGCCGTCTCCCTGCTCCTTCGCCCACCGTCCGCGGCAGAGGCGACAGCCGCCGACGTGGGCGGAGCACAGCCCGAAGGAGGACTCGCCCGTTTGTGGGAGGACCACCTGCGTGCATTGTTCCCCGACGGCTTCCGCGGTGTGGACTTCGACGGCGTGGATCTGGTCCTCCTGGACGCCGACGTCGCCGGCCTCGTGCAGAGGGAGCTGAAGGGCGGGCTCGACGGCAGTGGCATCGCCTACCTCTGGGGCTGCATCGCCGACCTCGACAAGATCGTTCCTCTGATCAACGAGGAGTACTGCGCCTCCTACTTTGCGAATCTTCGGACGATGGCCCAGGTCGCAGCAGCGCCCTACGTCCCCACCGCGACGTGACCACCGAGGTTGAAGCAAACGGCCTCCCACGGCCTCGTCAGGGTCTGGCTCGGTTCCGTTCGATGATGCTCTCGGGTCGCTTGACCGTTTTGCCCACGTCGTAGCGGGTGGCGGGTCGCTGGTTCTTCGAGCCGAGGGGTCTGCCGGGGCCGGGCCGGGTGGGTTTGGGTGCACGGGCCGGACAGGGCAGGTGGGGGCGGAGGTTCCTGAACCCCCGGCGGACCCGGGCCGGGGTGAGCCTGTTCGGTTCCACCGGCCTCTCCCAGGGGCGGCGGATGTCCTCCGCGAGTGGCCGGGCAAGACGGAGCTGAGTGTGCGCGACGACGATCAGCCACGTCCAGCGGTCTGCCGCTTCTGGGGTACGGAGCTTCGGGCGGGTCCAGCCGAGCGTCTGCTTGATCATCCGGAACGTGTGTTCCAGGTCGAATCTCCGGAGGAACGCCTGCCAGCGCAGATCGACATCAGTGCCAGTCATTCCGGTGGCGGAGGACCACAGCCAGAGCGGAAGCGGGTCACCGCCGCCGGGTAGGCGGTCGACCTGCAGGCGGATCAGCGTTCCCTCGATGATGGGCAGTTCGCGGTCGTGGTCGATCCAGGCGGAGCGGGTGGTGAGCCTCGGGTGGAGACGGTCCCAGGCCATCGCTTGTGCGGTGCCGTAGCGGTCGGTGACCTGGACGGTCGCCGCATCGGGCTCGCCCCAGGTTTCGGGTTTGGCGAAGCGGAACTCCTTGCCGTGCTTCGGCGGCCGCCCGCCTCGGGGATAGGCGTTGGCGTACTCCAGCTGTGTGGGTGTGGGCCGGCGCATGACGCGGTCCGAGCGCATCCGGCCCAGGATCTCGACGGGCAACCCGTCGAGAAGGTGGGCCATGCGCGGGGCGTCGTAGCCGGCGTCGAAGACGACGAGGATGTCCGGATCGCCCTCGCGCCACCGACCGTCGGCGATGAGGTCTTCGACCACGCGGCGGACCTGGACGGCGGTGACCTCGGCGACGTCGTCCTCGGGCCCGAGCCGGACTGCGTCCAGCAGCTGGCACCAGGAGGTGCGGCCTGATTCGAGGGCGGCGACGAACGAGTACGGCCAGCCGGGGATCATCAGGTGCTGGTCCCGGCCTCGGCCGAAGGTGTGGCAGAACAGGCGATCCGGGCTGCACTCGGCGTCGGGCCGCAGCCAGTTGGTCACGTCCACGGCCAAGACGAGTCGGTGGTCGGCGGCCTGTGGCTGCGGCAATGCGGCAAGCGTCCGCCGCAGCCGGCCGACGTCGATACGGCCTTCGTTCAACGCCGCGTACAACGCGCCGTGCCCTCGGCGATGCTCGGCCAGCAGTGTCAGATCCACCGGCGTCCTCACCGGCCCGTCCGCACACAGCAGGGCGTCCGTCAGCTCGAACAGTTCGTCGCCATACGCGCGCAGGCACGCGTAGAAGTCATCTCGGAAGTGTGACGCCACAGCGAACGCATCCCGCCCGGCATCGTGATGCAGCAGACTCATTCCCCCACGGCCTTCGTGCTGGTCAAGTGCCTCTTTCGTCGGAGCACAGGATCAGGCGAAGGCCGTGTTCACGTCCCCGGAATCCACGTATGAGCGATCACGTTCGGGGCATCGTTCGAGGTCAGACCTTAAAACACAAGCTGACGGGACAGTCATGCTGCGGACCGTACGCGCGCTCTGCGTGCCGAGTCGTCGTTCCTGCCGCTGGCGTCGGGGTGCGGCGTCCTGTGGTGCACGGCCCGGCGTGGGTGCTCCGGGCCGGCGCAACCACCCTGATGGAATCTCTCTGGTGCGCTGCCTGCCCGCCCACGTCCCCGTGGGTCAATTC	0.671927	P11	AATGCGTCATTTTACACGGC	P54	ATAGATGGTGCCTACATGCG	0.997719	AATG,ATTC,TCAT,TTCT,CCTC,GCCG,ACCT,TAGC,GTGC,GGTC,GGGA,CTGG,GTTG,AACA,CAGA	14	2.15208e+41	206	230	AATGGCCCTCCGCTCGATGCACCATGCTGGCGTCGACCATGACCGACACGCCCGAATACAGAAAAGAAGCGCACTTTCTATGGAATCGACGGAAGACTCCGCTTAAAGCTACAACTGACGGGGATCCTCAAGGGCTTTCCGAAAGCCCTACGCAGCGGCTCGAACCTTCGATTCCTGACCTGAGCGAACCTCAACCCCACGGATTTTCATGTCAT,TCATGTCCAACTAAGAAACAGGCACTGACCTTGTTCTTTAAGGTCGGACCCGCTGGCGAGATGCGGCCGCGGGTTACCAACCGCCCCGAGCAAATCCGATGGCACCGACAACCTACGGCGACAAGACTGCACCGGTGAATACCCTGCCACCGCCGCCCGACCCGCTCCTCCTGCCGGGACGAGCCCCGCGCGCCCGCGACCTCGTTCT,TTCTCGACTATGCGGAGATGCACGCTCTGGTTGCCGACCTGGTGCTGCCCGGCGGCGCGTCGATGTACGTCATGAGCGCGTTGGAAACTTCCCGCGAGCTCATCCGGCACTCCTACTACCGGTACGAGTTCGCCACCGTCGCCGTCACGCATTCCCTGTTCGCCCTGGAGCACGTCCTCGCTGAGTGTCTGGCCACGAACGAACCGCTCCACGTCCTC,CCTCATCGAGCGGGCCACCGACGCCGGGCTCATCACGGCCGAGCTCGCCATCGAACTCGACCGCAGCCGATTGCTGCGCGACAAGCTCACGCAGGGCGCCGAGTCAAGTGCCGCCCTCCGCCCGGTCCGGGCCGTCGCAATGCTGCGTGCCGTCTTCGATGCCGTCTCCCTGCTCCTTCGCCCACCGTCCGCGGCAGAGGCGACAGCCGCCG,GCCGACGTGGGCGGAGCACAGCCCGAAGGAGGACTCGCCCGTTTGTGGGAGGACCACCTGCGTGCATTGTTCCCCGACGGCTTCCGCGGTGTGGACTTCGACGGCGTGGATCTGGTCCTCCTGGACGCCGACGTCGCCGGCCTCGTGCAGAGGGAGCTGAAGGGCGGGCTCGACGGCAGTGGCATCGCCTACCTCTGGGGCTGCATCGCCGACCT,ACCTCGACAAGATCGTTCCTCTGATCAACGAGGAGTACTGCGCCTCCTACTTTGCGAATCTTCGGACGATGGCCCAGGTCGCAGCAGCGCCCTACGTCCCCACCGCGACGTGACCACCGAGGTTGAAGCAAACGGCCTCCCACGGCCTCGTCAGGGTCTGGCTCGGTTCCGTTCGATGATGCTCTCGGGTCGCTTGACCGTTTTGCCCACGTCGTAGC,TAGCGGGTGGCGGGTCGCTGGTTCTTCGAGCCGAGGGGTCTGCCGGGGCCGGGCCGGGTGGGTTTGGGTGCACGGGCCGGACAGGGCAGGTGGGGGCGGAGGTTCCTGAACCCCCGGCGGACCCGGGCCGGGGTGAGCCTGTTCGGTTCCACCGGCCTCTCCCAGGGGCGGCGGATGTCCTCCGCGAGTGGCCGGGCAAGACGGAGCTGAGTGTGC,GTGCGCGACGACGATCAGCCACGTCCAGCGGTCTGCCGCTTCTGGGGTACGGAGCTTCGGGCGGGTCCAGCCGAGCGTCTGCTTGATCATCCGGAACGTGTGTTCCAGGTCGAATCTCCGGAGGAACGCCTGCCAGCGCAGATCGACATCAGTGCCAGTCATTCCGGTGGCGGAGGACCACAGCCAGAGCGGAAGCGGGTCACCGCCGCCGGGTAGGCGGTC,GGTCGACCTGCAGGCGGATCAGCGTTCCCTCGATGATGGGCAGTTCGCGGTCGTGGTCGATCCAGGCGGAGCGGGTGGTGAGCCTCGGGTGGAGACGGTCCCAGGCCATCGCTTGTGCGGTGCCGTAGCGGTCGGTGACCTGGACGGTCGCCGCATCGGGCTCGCCCCAGGTTTCGGGTTTGGCGAAGCGGAACTCCTTGCCGTGCTTCGGCGGCCGCCCGCCTCGGGGA,GGGATAGGCGTTGGCGTACTCCAGCTGTGTGGGTGTGGGCCGGCGCATGACGCGGTCCGAGCGCATCCGGCCCAGGATCTCGACGGGCAACCCGTCGAGAAGGTGGGCCATGCGCGGGGCGTCGTAGCCGGCGTCGAAGACGACGAGGATGTCCGGATCGCCCTCGCGCCACCGACCGTCGGCGATGAGGTCTTCGACCACGCGGCGGACCTGG,CTGGACGGCGGTGACCTCGGCGACGTCGTCCTCGGGCCCGAGCCGGACTGCGTCCAGCAGCTGGCACCAGGAGGTGCGGCCTGATTCGAGGGCGGCGACGAACGAGTACGGCCAGCCGGGGATCATCAGGTGCTGGTCCCGGCCTCGGCCGAAGGTGTGGCAGAACAGGCGATCCGGGCTGCACTCGGCGTCGGGCCGCAGCCAGTTG,GTTGGTCACGTCCACGGCCAAGACGAGTCGGTGGTCGGCGGCCTGTGGCTGCGGCAATGCGGCAAGCGTCCGCCGCAGCCGGCCGACGTCGATACGGCCTTCGTTCAACGCCGCGTACAACGCGCCGTGCCCTCGGCGATGCTCGGCCAGCAGTGTCAGATCCACCGGCGTCCTCACCGGCCCGTCCGCACACAGCAGGGCGTCCGTCAGCTCGAACA,AACAGTTCGTCGCCATACGCGCGCAGGCACGCGTAGAAGTCATCTCGGAAGTGTGACGCCACAGCGAACGCATCCCGCCCGGCATCGTGATGCAGCAGACTCATTCCCCCACGGCCTTCGTGCTGGTCAAGTGCCTCTTTCGTCGGAGCACAGGATCAGGCGAAGGCCGTGTTCACGTCCCCGGAATCCACGTATGAGCGATCACGTTCGGGGCATCGTTCGAGGTCAGA,CAGACCTTAAAACACAAGCTGACGGGACAGTCATGCTGCGGACCGTACGCGCGCTCTGCGTGCCGAGTCGTCGTTCCTGCCGCTGGCGTCGGGGTGCGGCGTCCTGTGGTGCACGGCCCGGCGTGGGTGCTCCGGGCCGGCGCAACCACCCTGATGGAATCTCTCTGGTGCGCTGCCTGCCCGCCCACGTCCCCGTGGGTCAATTC	3.003e+41	300	300	aatgcgtcattttacacggcGGTCTCCAATGGCCCTCCGCTCGATGCACCATGCTGGCGTCGACCATGACCGACACGCCCGAATACAGAAAAGAAGCGCACTTTCTATGGAATCGACGGAAGACTCCGCTTAAAGCTACAACTGACGGGGATCCTCAAGGGCTTTCCGAAAGCCCTACGCAGCGGCTCGAACCTTCGATTCCTGACCTGAGCGAACCTCAACCCCACGGATTTTCATGTCATGGAGACCGATACCAGTTGTAACAATGGCAGTTAATGCAcgcatgtaggcaccatctat,aatgcgtcattttacacggcGGTCTCCTCATGTCCAACTAAGAAACAGGCACTGACCTTGTTCTTTAAGGTCGGACCCGCTGGCGAGATGCGGCCGCGGGTTACCAACCGCCCCGAGCAAATCCGATGGCACCGACAACCTACGGCGACAAGACTGCACCGGTGAATACCCTGCCACCGCCGCCCGACCCGCTCCTCCTGCCGGGACGAGCCCCGCGCGCCCGCGACCTCGTTCTGGAGACCGATACCAGTTGTAACAATGGCAGTTAATGCATCATGTGcgcatgtaggcaccatctat,aatgcgtcattttacacggcGGTCTCCTTCTCGACTATGCGGAGATGCACGCTCTGGTTGCCGACCTGGTGCTGCCCGGCGGCGCGTCGATGTACGTCATGAGCGCGTTGGAAACTTCCCGCGAGCTCATCCGGCACTCCTACTACCGGTACGAGTTCGCCACCGTCGCCGTCACGCATTCCCTGTTCGCCCTGGAGCACGTCCTCGCTGAGTGTCTGGCCACGAACGAACCGCTCCACGTCCTCGGAGACCGATACCAGTTGTAACAATGGCAGTTAATcgcatgtaggcaccatctat,aatgcgtcattttacacggcGGTCTCCCCTCATCGAGCGGGCCACCGACGCCGGGCTCATCACGGCCGAGCTCGCCATCGAACTCGACCGCAGCCGATTGCTGCGCGACAAGCTCACGCAGGGCGCCGAGTCAAGTGCCGCCCTCCGCCCGGTCCGGGCCGTCGCAATGCTGCGTGCCGTCTTCGATGCCGTCTCCCTGCTCCTTCGCCCACCGTCCGCGGCAGAGGCGACAGCCGCCGGGAGACCGATACCAGTTGTAACAATGGCAGTTAATGCATCAcgcatgtaggcaccatctat,aatgcgtcattttacacggcGGTCTCCGCCGACGTGGGCGGAGCACAGCCCGAAGGAGGACTCGCCCGTTTGTGGGAGGACCACCTGCGTGCATTGTTCCCCGACGGCTTCCGCGGTGTGGACTTCGACGGCGTGGATCTGGTCCTCCTGGACGCCGACGTCGCCGGCCTCGTGCAGAGGGAGCTGAAGGGCGGGCTCGACGGCAGTGGCATCGCCTACCTCTGGGGCTGCATCGCCGACCTGGAGACCGATACCAGTTGTAACAATGGCAGTTAATGCAcgcatgtaggcaccatctat,aatgcgtcattttacacggcGGTCTCCACCTCGACAAGATCGTTCCTCTGATCAACGAGGAGTACTGCGCCTCCTACTTTGCGAATCTTCGGACGATGGCCCAGGTCGCAGCAGCGCCCTACGTCCCCACCGCGACGTGACCACCGAGGTTGAAGCAAACGGCCTCCCACGGCCTCGTCAGGGTCTGGCTCGGTTCCGTTCGATGATGCTCTCGGGTCGCTTGACCGTTTTGCCCACGTCGTAGCGGAGACCGATACCAGTTGTAACAATGGCAGTTAATcgcatgtaggcaccatctat,aatgcgtcattttacacggcGGTCTCCTAGCGGGTGGCGGGTCGCTGGTTCTTCGAGCCGAGGGGTCTGCCGGGGCCGGGCCGGGTGGGTTTGGGTGCACGGGCCGGACAGGGCAGGTGGGGGCGGAGGTTCCTGAACCCCCGGCGGACCCGGGCCGGGGTGAGCCTGTTCGGTTCCACCGGCCTCTCCCAGGGGCGGCGGATGTCCTCCGCGAGTGGCCGGGCAAGACGGAGCTGAGTGTGCGGAGACCGATACCAGTTGTAACAATGGCAGTTAATGCcgcatgtaggcaccatctat,aatgcgtcattttacacggcGGTCTCCGTGCGCGACGACGATCAGCCACGTCCAGCGGTCTGCCGCTTCTGGGGTACGGAGCTTCGGGCGGGTCCAGCCGAGCGTCTGCTTGATCATCCGGAACGTGTGTTCCAGGTCGAATCTCCGGAGGAACGCCTGCCAGCGCAGATCGACATCAGTGCCAGTCATTCCGGTGGCGGAGGACCACAGCCAGAGCGGAAGCGGGTCACCGCCGCCGGGTAGGCGGTCGGAGACCGATACCAGTTGTAACAATGGCAGTcgcatgtaggcaccatctat,aatgcgtcattttacacggcGGTCTCCGGTCGACCTGCAGGCGGATCAGCGTTCCCTCGATGATGGGCAGTTCGCGGTCGTGGTCGATCCAGGCGGAGCGGGTGGTGAGCCTCGGGTGGAGACGGTCCCAGGCCATCGCTTGTGCGGTGCCGTAGCGGTCGGTGACCTGGACGGTCGCCGCATCGGGCTCGCCCCAGGTTTCGGGTTTGGCGAAGCGGAACTCCTTGCCGTGCTTCGGCGGCCGCCCGCCTCGGGGAGGAGACCGATACCAGTTGTAACAcgcatgtaggcaccatctat,aatgcgtcattttacacggcGGTCTCCGGGATAGGCGTTGGCGTACTCCAGCTGTGTGGGTGTGGGCCGGCGCATGACGCGGTCCGAGCGCATCCGGCCCAGGATCTCGACGGGCAACCCGTCGAGAAGGTGGGCCATGCGCGGGGCGTCGTAGCCGGCGTCGAAGACGACGAGGATGTCCGGATCGCCCTCGCGCCACCGACCGTCGGCGATGAGGTCTTCGACCACGCGGCGGACCTGGGGAGACCGATACCAGTTGTAACAATGGCAGTTAATGCATcgcatgtaggcaccatctat,aatgcgtcattttacacggcGGTCTCCCTGGACGGCGGTGACCTCGGCGACGTCGTCCTCGGGCCCGAGCCGGACTGCGTCCAGCAGCTGGCACCAGGAGGTGCGGCCTGATTCGAGGGCGGCGACGAACGAGTACGGCCAGCCGGGGATCATCAGGTGCTGGTCCCGGCCTCGGCCGAAGGTGTGGCAGAACAGGCGATCCGGGCTGCACTCGGCGTCGGGCCGCAGCCAGTTGGGAGACCGATACCAGTTGTAACAATGGCAGTTAATGCATCATGTGcgcatgtaggcaccatctat,aatgcgtcattttacacggcGGTCTCCGTTGGTCACGTCCACGGCCAAGACGAGTCGGTGGTCGGCGGCCTGTGGCTGCGGCAATGCGGCAAGCGTCCGCCGCAGCCGGCCGACGTCGATACGGCCTTCGTTCAACGCCGCGTACAACGCGCCGTGCCCTCGGCGATGCTCGGCCAGCAGTGTCAGATCCACCGGCGTCCTCACCGGCCCGTCCGCACACAGCAGGGCGTCCGTCAGCTCGAACAGGAGACCGATACCAGTTGTAACAATGGCAGTTAATcgcatgtaggcaccatctat,aatgcgtcattttacacggcGGTCTCCAACAGTTCGTCGCCATACGCGCGCAGGCACGCGTAGAAGTCATCTCGGAAGTGTGACGCCACAGCGAACGCATCCCGCCCGGCATCGTGATGCAGCAGACTCATTCCCCCACGGCCTTCGTGCTGGTCAAGTGCCTCTTTCGTCGGAGCACAGGATCAGGCGAAGGCCGTGTTCACGTCCCCGGAATCCACGTATGAGCGATCACGTTCGGGGCATCGTTCGAGGTCAGAGGAGACCGATACCAGTTGTAACAcgcatgtaggcaccatctat,aatgcgtcattttacacggcGGTCTCCCAGACCTTAAAACACAAGCTGACGGGACAGTCATGCTGCGGACCGTACGCGCGCTCTGCGTGCCGAGTCGTCGTTCCTGCCGCTGGCGTCGGGGTGCGGCGTCCTGTGGTGCACGGCCCGGCGTGGGTGCTCCGGGCCGGCGCAACCACCCTGATGGAATCTCTCTGGTGCGCTGCCTGCCCGCCCACGTCCCCGTGGGTCAATTCGGAGACCGATACCAGTTGTAACAATGGCAGTTAATGCATCATGTGCAcgcatgtaggcaccatctat	GCGTAGAGGATCGAGATCTCGATCCCGCG	CTGAAAGGAGGAACTATATCCGGATTGGCGAAT	GCAACTTG	BC052F	GTGGTTCG	BC013R	CTTTCGCG	BC014R	GATTCGGC	BC015R	GGCAGTTC	BC016R	GCAACTTGGCGTAGAGGATCGAGATCTCGATCCCGCGAATGGCCCTCCGCTCGATGCACCATGCTGGCGTCGACCATGACCGACACGCCCGAATACAGAAAAGAAGCGCACTTTCTATGGAATCGACGGAAGACTCCGCTTAAAGCTACAACTGACGGGGATCCTCAAGGGCTTTCCGAAAGCCCTACGCAGCGGCTCGAACCTTCGATTCCTGACCTGAGCGAACCTCAACCCCACGGATTTTCATGTCATGTCCAACTAAGAAACAGGCACTGACCTTGTTCTTTAAGGTCGGACCCGCTGGCGAGATGCGGCCGCGGGTTACCAACCGCCCCGAGCAAATCCGATGGCACCGACAACCTACGGCGACAAGACTGCACCGGTGAATACCCTGCCACCGCCGCCCGACCCGCTCCTCCTGCCGGGACGAGCCCCGCGCGCCCGCGACCTCGTTCTCGACTATGCGGAGATGCACGCTCTGGTTGCCGACCTGGTGCTGCCCGGCGGCGCGTCGATGTACGTCATGAGCGCGTTGGAAACTTCCCGCGAGCTCATCCGGCACTCCTACTACCGGTACGAGTTCGCCACCGTCGCCGTCACGCATTCCCTGTTCGCCCTGGAGCACGTCCTCGCTGAGTGTCTGGCCACGAACGAACCGCTCCACGTCCTCATCGAGCGGGCCACCGACGCCGGGCTCATCACGGCCGAGCTCGCCATCGAACTCGACCGCAGCCGATTGCTGCGCGACAAGCTCACGCAGGGCGCCGAGTCAAGTGCCGCCCTCCGCCCGGTCCGGGCCGTCGCAATGCTGCGTGCCGTCTTCGATGCCGTCTCCCTGCTCCTTCGCCCACCGTCCGCGGCAGAGGCGACAGCCGCCGACGTGGGCGGAGCACAGCCCGAAGGAGGACTCGCCCGTTTGTGGGAGGACCACCTGCGTGCATTGTTCCCCGACGGCTTCCGCGGTGTGGACTTCGACGGCGTGGATCTGGTCCTCCTGGACGCCGACGTCGCCGGCCTCGTGCAGAGGGAGCTGAAGGGCGGGCTCGACGGCAGTGGCATCGCCTACCTCTGGGGCTGCATCGCCGACCTCGACAAGATCGTTCCTCTGATCAACGAGGAGTACTGCGCCTCCTACTTTGCGAATCTTCGGACGATGGCCCAGGTCGCAGCAGCGCCCTACGTCCCCACCGCGACGTGACCACCGAGGTTGAAGCAAACGGCCTCCCACGGCCTCGTCAGGGTCTGGCTCGGTTCCGTTCGATGATGCTCTCGGGTCGCTTGACCGTTTTGCCCACGTCGTAGCGGGTGGCGGGTCGCTGGTTCTTCGAGCCGAGGGGTCTGCCGGGGCCGGGCCGGGTGGGTTTGGGTGCACGGGCCGGACAGGGCAGGTGGGGGCGGAGGTTCCTGAACCCCCGGCGGACCCGGGCCGGGGTGAGCCTGTTCGGTTCCACCGGCCTCTCCCAGGGGCGGCGGATGTCCTCCGCGAGTGGCCGGGCAAGACGGAGCTGAGTGTGCGCGACGACGATCAGCCACGTCCAGCGGTCTGCCGCTTCTGGGGTACGGAGCTTCGGGCGGGTCCAGCCGAGCGTCTGCTTGATCATCCGGAACGTGTGTTCCAGGTCGAATCTCCGGAGGAACGCCTGCCAGCGCAGATCGACATCAGTGCCAGTCATTCCGGTGGCGGAGGACCACAGCCAGAGCGGAAGCGGGTCACCGCCGCCGGGTAGGCGGTCGACCTGCAGGCGGATCAGCGTTCCCTCGATGATGGGCAGTTCGCGGTCGTGGTCGATCCAGGCGGAGCGGGTGGTGAGCCTCGGGTGGAGACGGTCCCAGGCCATCGCTTGTGCGGTGCCGTAGCGGTCGGTGACCTGGACGGTCGCCGCATCGGGCTCGCCCCAGGTTTCGGGTTTGGCGAAGCGGAACTCCTTGCCGTGCTTCGGCGGCCGCCCGCCTCGGGGATAGGCGTTGGCGTACTCCAGCTGTGTGGGTGTGGGCCGGCGCATGACGCGGTCCGAGCGCATCCGGCCCAGGATCTCGACGGGCAACCCGTCGAGAAGGTGGGCCATGCGCGGGGCGTCGTAGCCGGCGTCGAAGACGACGAGGATGTCCGGATCGCCCTCGCGCCACCGACCGTCGGCGATGAGGTCTTCGACCACGCGGCGGACCTGGACGGCGGTGACCTCGGCGACGTCGTCCTCGGGCCCGAGCCGGACTGCGTCCAGCAGCTGGCACCAGGAGGTGCGGCCTGATTCGAGGGCGGCGACGAACGAGTACGGCCAGCCGGGGATCATCAGGTGCTGGTCCCGGCCTCGGCCGAAGGTGTGGCAGAACAGGCGATCCGGGCTGCACTCGGCGTCGGGCCGCAGCCAGTTGGTCACGTCCACGGCCAAGACGAGTCGGTGGTCGGCGGCCTGTGGCTGCGGCAATGCGGCAAGCGTCCGCCGCAGCCGGCCGACGTCGATACGGCCTTCGTTCAACGCCGCGTACAACGCGCCGTGCCCTCGGCGATGCTCGGCCAGCAGTGTCAGATCCACCGGCGTCCTCACCGGCCCGTCCGCACACAGCAGGGCGTCCGTCAGCTCGAACAGTTCGTCGCCATACGCGCGCAGGCACGCGTAGAAGTCATCTCGGAAGTGTGACGCCACAGCGAACGCATCCCGCCCGGCATCGTGATGCAGCAGACTCATTCCCCCACGGCCTTCGTGCTGGTCAAGTGCCTCTTTCGTCGGAGCACAGGATCAGGCGAAGGCCGTGTTCACGTCCCCGGAATCCACGTATGAGCGATCACGTTCGGGGCATCGTTCGAGGTCAGACCTTAAAACACAAGCTGACGGGACAGTCATGCTGCGGACCGTACGCGCGCTCTGCGTGCCGAGTCGTCGTTCCTGCCGCTGGCGTCGGGGTGCGGCGTCCTGTGGTGCACGGCCCGGCGTGGGTGCTCCGGGCCGGCGCAACCACCCTGATGGAATCTCTCTGGTGCGCTGCCTGCCCGCCCACGTCCCCGTGGGTCAATTCCTGAAAGGAGGAACTATATCCGGATTGGCGAATGTGGTTCG	GCAACTTGGCGTAGAGGATCGAGATCTCGATCCCGCGAATGGCCCTCCGCTCGATGCACCATGCTGGCGTCGACCATGACCGACACGCCCGAATACAGAAAAGAAGCGCACTTTCTATGGAATCGACGGAAGACTCCGCTTAAAGCTACAACTGACGGGGATCCTCAAGGGCTTTCCGAAAGCCCTACGCAGCGGCTCGAACCTTCGATTCCTGACCTGAGCGAACCTCAACCCCACGGATTTTCATGTCATGTCCAACTAAGAAACAGGCACTGACCTTGTTCTTTAAGGTCGGACCCGCTGGCGAGATGCGGCCGCGGGTTACCAACCGCCCCGAGCAAATCCGATGGCACCGACAACCTACGGCGACAAGACTGCACCGGTGAATACCCTGCCACCGCCGCCCGACCCGCTCCTCCTGCCGGGACGAGCCCCGCGCGCCCGCGACCTCGTTCTCGACTATGCGGAGATGCACGCTCTGGTTGCCGACCTGGTGCTGCCCGGCGGCGCGTCGATGTACGTCATGAGCGCGTTGGAAACTTCCCGCGAGCTCATCCGGCACTCCTACTACCGGTACGAGTTCGCCACCGTCGCCGTCACGCATTCCCTGTTCGCCCTGGAGCACGTCCTCGCTGAGTGTCTGGCCACGAACGAACCGCTCCACGTCCTCATCGAGCGGGCCACCGACGCCGGGCTCATCACGGCCGAGCTCGCCATCGAACTCGACCGCAGCCGATTGCTGCGCGACAAGCTCACGCAGGGCGCCGAGTCAAGTGCCGCCCTCCGCCCGGTCCGGGCCGTCGCAATGCTGCGTGCCGTCTTCGATGCCGTCTCCCTGCTCCTTCGCCCACCGTCCGCGGCAGAGGCGACAGCCGCCGACGTGGGCGGAGCACAGCCCGAAGGAGGACTCGCCCGTTTGTGGGAGGACCACCTGCGTGCATTGTTCCCCGACGGCTTCCGCGGTGTGGACTTCGACGGCGTGGATCTGGTCCTCCTGGACGCCGACGTCGCCGGCCTCGTGCAGAGGGAGCTGAAGGGCGGGCTCGACGGCAGTGGCATCGCCTACCTCTGGGGCTGCATCGCCGACCTCGACAAGATCGTTCCTCTGATCAACGAGGAGTACTGCGCCTCCTACTTTGCGAATCTTCGGACGATGGCCCAGGTCGCAGCAGCGCCCTACGTCCCCACCGCGACGTGACCACCGAGGTTGAAGCAAACGGCCTCCCACGGCCTCGTCAGGGTCTGGCTCGGTTCCGTTCGATGATGCTCTCGGGTCGCTTGACCGTTTTGCCCACGTCGTAGCGGGTGGCGGGTCGCTGGTTCTTCGAGCCGAGGGGTCTGCCGGGGCCGGGCCGGGTGGGTTTGGGTGCACGGGCCGGACAGGGCAGGTGGGGGCGGAGGTTCCTGAACCCCCGGCGGACCCGGGCCGGGGTGAGCCTGTTCGGTTCCACCGGCCTCTCCCAGGGGCGGCGGATGTCCTCCGCGAGTGGCCGGGCAAGACGGAGCTGAGTGTGCGCGACGACGATCAGCCACGTCCAGCGGTCTGCCGCTTCTGGGGTACGGAGCTTCGGGCGGGTCCAGCCGAGCGTCTGCTTGATCATCCGGAACGTGTGTTCCAGGTCGAATCTCCGGAGGAACGCCTGCCAGCGCAGATCGACATCAGTGCCAGTCATTCCGGTGGCGGAGGACCACAGCCAGAGCGGAAGCGGGTCACCGCCGCCGGGTAGGCGGTCGACCTGCAGGCGGATCAGCGTTCCCTCGATGATGGGCAGTTCGCGGTCGTGGTCGATCCAGGCGGAGCGGGTGGTGAGCCTCGGGTGGAGACGGTCCCAGGCCATCGCTTGTGCGGTGCCGTAGCGGTCGGTGACCTGGACGGTCGCCGCATCGGGCTCGCCCCAGGTTTCGGGTTTGGCGAAGCGGAACTCCTTGCCGTGCTTCGGCGGCCGCCCGCCTCGGGGATAGGCGTTGGCGTACTCCAGCTGTGTGGGTGTGGGCCGGCGCATGACGCGGTCCGAGCGCATCCGGCCCAGGATCTCGACGGGCAACCCGTCGAGAAGGTGGGCCATGCGCGGGGCGTCGTAGCCGGCGTCGAAGACGACGAGGATGTCCGGATCGCCCTCGCGCCACCGACCGTCGGCGATGAGGTCTTCGACCACGCGGCGGACCTGGACGGCGGTGACCTCGGCGACGTCGTCCTCGGGCCCGAGCCGGACTGCGTCCAGCAGCTGGCACCAGGAGGTGCGGCCTGATTCGAGGGCGGCGACGAACGAGTACGGCCAGCCGGGGATCATCAGGTGCTGGTCCCGGCCTCGGCCGAAGGTGTGGCAGAACAGGCGATCCGGGCTGCACTCGGCGTCGGGCCGCAGCCAGTTGGTCACGTCCACGGCCAAGACGAGTCGGTGGTCGGCGGCCTGTGGCTGCGGCAATGCGGCAAGCGTCCGCCGCAGCCGGCCGACGTCGATACGGCCTTCGTTCAACGCCGCGTACAACGCGCCGTGCCCTCGGCGATGCTCGGCCAGCAGTGTCAGATCCACCGGCGTCCTCACCGGCCCGTCCGCACACAGCAGGGCGTCCGTCAGCTCGAACAGTTCGTCGCCATACGCGCGCAGGCACGCGTAGAAGTCATCTCGGAAGTGTGACGCCACAGCGAACGCATCCCGCCCGGCATCGTGATGCAGCAGACTCATTCCCCCACGGCCTTCGTGCTGGTCAAGTGCCTCTTTCGTCGGAGCACAGGATCAGGCGAAGGCCGTGTTCACGTCCCCGGAATCCACGTATGAGCGATCACGTTCGGGGCATCGTTCGAGGTCAGACCTTAAAACACAAGCTGACGGGACAGTCATGCTGCGGACCGTACGCGCGCTCTGCGTGCCGAGTCGTCGTTCCTGCCGCTGGCGTCGGGGTGCGGCGTCCTGTGGTGCACGGCCCGGCGTGGGTGCTCCGGGCCGGCGCAACCACCCTGATGGAATCTCTCTGGTGCGCTGCCTGCCCGCCCACGTCCCCGTGGGTCAATTCCTGAAAGGAGGAACTATATCCGGATTGGCGAATCTTTCGCG	GCAACTTGGCGTAGAGGATCGAGATCTCGATCCCGCGAATGGCCCTCCGCTCGATGCACCATGCTGGCGTCGACCATGACCGACACGCCCGAATACAGAAAAGAAGCGCACTTTCTATGGAATCGACGGAAGACTCCGCTTAAAGCTACAACTGACGGGGATCCTCAAGGGCTTTCCGAAAGCCCTACGCAGCGGCTCGAACCTTCGATTCCTGACCTGAGCGAACCTCAACCCCACGGATTTTCATGTCATGTCCAACTAAGAAACAGGCACTGACCTTGTTCTTTAAGGTCGGACCCGCTGGCGAGATGCGGCCGCGGGTTACCAACCGCCCCGAGCAAATCCGATGGCACCGACAACCTACGGCGACAAGACTGCACCGGTGAATACCCTGCCACCGCCGCCCGACCCGCTCCTCCTGCCGGGACGAGCCCCGCGCGCCCGCGACCTCGTTCTCGACTATGCGGAGATGCACGCTCTGGTTGCCGACCTGGTGCTGCCCGGCGGCGCGTCGATGTACGTCATGAGCGCGTTGGAAACTTCCCGCGAGCTCATCCGGCACTCCTACTACCGGTACGAGTTCGCCACCGTCGCCGTCACGCATTCCCTGTTCGCCCTGGAGCACGTCCTCGCTGAGTGTCTGGCCACGAACGAACCGCTCCACGTCCTCATCGAGCGGGCCACCGACGCCGGGCTCATCACGGCCGAGCTCGCCATCGAACTCGACCGCAGCCGATTGCTGCGCGACAAGCTCACGCAGGGCGCCGAGTCAAGTGCCGCCCTCCGCCCGGTCCGGGCCGTCGCAATGCTGCGTGCCGTCTTCGATGCCGTCTCCCTGCTCCTTCGCCCACCGTCCGCGGCAGAGGCGACAGCCGCCGACGTGGGCGGAGCACAGCCCGAAGGAGGACTCGCCCGTTTGTGGGAGGACCACCTGCGTGCATTGTTCCCCGACGGCTTCCGCGGTGTGGACTTCGACGGCGTGGATCTGGTCCTCCTGGACGCCGACGTCGCCGGCCTCGTGCAGAGGGAGCTGAAGGGCGGGCTCGACGGCAGTGGCATCGCCTACCTCTGGGGCTGCATCGCCGACCTCGACAAGATCGTTCCTCTGATCAACGAGGAGTACTGCGCCTCCTACTTTGCGAATCTTCGGACGATGGCCCAGGTCGCAGCAGCGCCCTACGTCCCCACCGCGACGTGACCACCGAGGTTGAAGCAAACGGCCTCCCACGGCCTCGTCAGGGTCTGGCTCGGTTCCGTTCGATGATGCTCTCGGGTCGCTTGACCGTTTTGCCCACGTCGTAGCGGGTGGCGGGTCGCTGGTTCTTCGAGCCGAGGGGTCTGCCGGGGCCGGGCCGGGTGGGTTTGGGTGCACGGGCCGGACAGGGCAGGTGGGGGCGGAGGTTCCTGAACCCCCGGCGGACCCGGGCCGGGGTGAGCCTGTTCGGTTCCACCGGCCTCTCCCAGGGGCGGCGGATGTCCTCCGCGAGTGGCCGGGCAAGACGGAGCTGAGTGTGCGCGACGACGATCAGCCACGTCCAGCGGTCTGCCGCTTCTGGGGTACGGAGCTTCGGGCGGGTCCAGCCGAGCGTCTGCTTGATCATCCGGAACGTGTGTTCCAGGTCGAATCTCCGGAGGAACGCCTGCCAGCGCAGATCGACATCAGTGCCAGTCATTCCGGTGGCGGAGGACCACAGCCAGAGCGGAAGCGGGTCACCGCCGCCGGGTAGGCGGTCGACCTGCAGGCGGATCAGCGTTCCCTCGATGATGGGCAGTTCGCGGTCGTGGTCGATCCAGGCGGAGCGGGTGGTGAGCCTCGGGTGGAGACGGTCCCAGGCCATCGCTTGTGCGGTGCCGTAGCGGTCGGTGACCTGGACGGTCGCCGCATCGGGCTCGCCCCAGGTTTCGGGTTTGGCGAAGCGGAACTCCTTGCCGTGCTTCGGCGGCCGCCCGCCTCGGGGATAGGCGTTGGCGTACTCCAGCTGTGTGGGTGTGGGCCGGCGCATGACGCGGTCCGAGCGCATCCGGCCCAGGATCTCGACGGGCAACCCGTCGAGAAGGTGGGCCATGCGCGGGGCGTCGTAGCCGGCGTCGAAGACGACGAGGATGTCCGGATCGCCCTCGCGCCACCGACCGTCGGCGATGAGGTCTTCGACCACGCGGCGGACCTGGACGGCGGTGACCTCGGCGACGTCGTCCTCGGGCCCGAGCCGGACTGCGTCCAGCAGCTGGCACCAGGAGGTGCGGCCTGATTCGAGGGCGGCGACGAACGAGTACGGCCAGCCGGGGATCATCAGGTGCTGGTCCCGGCCTCGGCCGAAGGTGTGGCAGAACAGGCGATCCGGGCTGCACTCGGCGTCGGGCCGCAGCCAGTTGGTCACGTCCACGGCCAAGACGAGTCGGTGGTCGGCGGCCTGTGGCTGCGGCAATGCGGCAAGCGTCCGCCGCAGCCGGCCGACGTCGATACGGCCTTCGTTCAACGCCGCGTACAACGCGCCGTGCCCTCGGCGATGCTCGGCCAGCAGTGTCAGATCCACCGGCGTCCTCACCGGCCCGTCCGCACACAGCAGGGCGTCCGTCAGCTCGAACAGTTCGTCGCCATACGCGCGCAGGCACGCGTAGAAGTCATCTCGGAAGTGTGACGCCACAGCGAACGCATCCCGCCCGGCATCGTGATGCAGCAGACTCATTCCCCCACGGCCTTCGTGCTGGTCAAGTGCCTCTTTCGTCGGAGCACAGGATCAGGCGAAGGCCGTGTTCACGTCCCCGGAATCCACGTATGAGCGATCACGTTCGGGGCATCGTTCGAGGTCAGACCTTAAAACACAAGCTGACGGGACAGTCATGCTGCGGACCGTACGCGCGCTCTGCGTGCCGAGTCGTCGTTCCTGCCGCTGGCGTCGGGGTGCGGCGTCCTGTGGTGCACGGCCCGGCGTGGGTGCTCCGGGCCGGCGCAACCACCCTGATGGAATCTCTCTGGTGCGCTGCCTGCCCGCCCACGTCCCCGTGGGTCAATTCCTGAAAGGAGGAACTATATCCGGATTGGCGAATGATTCGGC	GCAACTTGGCGTAGAGGATCGAGATCTCGATCCCGCGAATGGCCCTCCGCTCGATGCACCATGCTGGCGTCGACCATGACCGACACGCCCGAATACAGAAAAGAAGCGCACTTTCTATGGAATCGACGGAAGACTCCGCTTAAAGCTACAACTGACGGGGATCCTCAAGGGCTTTCCGAAAGCCCTACGCAGCGGCTCGAACCTTCGATTCCTGACCTGAGCGAACCTCAACCCCACGGATTTTCATGTCATGTCCAACTAAGAAACAGGCACTGACCTTGTTCTTTAAGGTCGGACCCGCTGGCGAGATGCGGCCGCGGGTTACCAACCGCCCCGAGCAAATCCGATGGCACCGACAACCTACGGCGACAAGACTGCACCGGTGAATACCCTGCCACCGCCGCCCGACCCGCTCCTCCTGCCGGGACGAGCCCCGCGCGCCCGCGACCTCGTTCTCGACTATGCGGAGATGCACGCTCTGGTTGCCGACCTGGTGCTGCCCGGCGGCGCGTCGATGTACGTCATGAGCGCGTTGGAAACTTCCCGCGAGCTCATCCGGCACTCCTACTACCGGTACGAGTTCGCCACCGTCGCCGTCACGCATTCCCTGTTCGCCCTGGAGCACGTCCTCGCTGAGTGTCTGGCCACGAACGAACCGCTCCACGTCCTCATCGAGCGGGCCACCGACGCCGGGCTCATCACGGCCGAGCTCGCCATCGAACTCGACCGCAGCCGATTGCTGCGCGACAAGCTCACGCAGGGCGCCGAGTCAAGTGCCGCCCTCCGCCCGGTCCGGGCCGTCGCAATGCTGCGTGCCGTCTTCGATGCCGTCTCCCTGCTCCTTCGCCCACCGTCCGCGGCAGAGGCGACAGCCGCCGACGTGGGCGGAGCACAGCCCGAAGGAGGACTCGCCCGTTTGTGGGAGGACCACCTGCGTGCATTGTTCCCCGACGGCTTCCGCGGTGTGGACTTCGACGGCGTGGATCTGGTCCTCCTGGACGCCGACGTCGCCGGCCTCGTGCAGAGGGAGCTGAAGGGCGGGCTCGACGGCAGTGGCATCGCCTACCTCTGGGGCTGCATCGCCGACCTCGACAAGATCGTTCCTCTGATCAACGAGGAGTACTGCGCCTCCTACTTTGCGAATCTTCGGACGATGGCCCAGGTCGCAGCAGCGCCCTACGTCCCCACCGCGACGTGACCACCGAGGTTGAAGCAAACGGCCTCCCACGGCCTCGTCAGGGTCTGGCTCGGTTCCGTTCGATGATGCTCTCGGGTCGCTTGACCGTTTTGCCCACGTCGTAGCGGGTGGCGGGTCGCTGGTTCTTCGAGCCGAGGGGTCTGCCGGGGCCGGGCCGGGTGGGTTTGGGTGCACGGGCCGGACAGGGCAGGTGGGGGCGGAGGTTCCTGAACCCCCGGCGGACCCGGGCCGGGGTGAGCCTGTTCGGTTCCACCGGCCTCTCCCAGGGGCGGCGGATGTCCTCCGCGAGTGGCCGGGCAAGACGGAGCTGAGTGTGCGCGACGACGATCAGCCACGTCCAGCGGTCTGCCGCTTCTGGGGTACGGAGCTTCGGGCGGGTCCAGCCGAGCGTCTGCTTGATCATCCGGAACGTGTGTTCCAGGTCGAATCTCCGGAGGAACGCCTGCCAGCGCAGATCGACATCAGTGCCAGTCATTCCGGTGGCGGAGGACCACAGCCAGAGCGGAAGCGGGTCACCGCCGCCGGGTAGGCGGTCGACCTGCAGGCGGATCAGCGTTCCCTCGATGATGGGCAGTTCGCGGTCGTGGTCGATCCAGGCGGAGCGGGTGGTGAGCCTCGGGTGGAGACGGTCCCAGGCCATCGCTTGTGCGGTGCCGTAGCGGTCGGTGACCTGGACGGTCGCCGCATCGGGCTCGCCCCAGGTTTCGGGTTTGGCGAAGCGGAACTCCTTGCCGTGCTTCGGCGGCCGCCCGCCTCGGGGATAGGCGTTGGCGTACTCCAGCTGTGTGGGTGTGGGCCGGCGCATGACGCGGTCCGAGCGCATCCGGCCCAGGATCTCGACGGGCAACCCGTCGAGAAGGTGGGCCATGCGCGGGGCGTCGTAGCCGGCGTCGAAGACGACGAGGATGTCCGGATCGCCCTCGCGCCACCGACCGTCGGCGATGAGGTCTTCGACCACGCGGCGGACCTGGACGGCGGTGACCTCGGCGACGTCGTCCTCGGGCCCGAGCCGGACTGCGTCCAGCAGCTGGCACCAGGAGGTGCGGCCTGATTCGAGGGCGGCGACGAACGAGTACGGCCAGCCGGGGATCATCAGGTGCTGGTCCCGGCCTCGGCCGAAGGTGTGGCAGAACAGGCGATCCGGGCTGCACTCGGCGTCGGGCCGCAGCCAGTTGGTCACGTCCACGGCCAAGACGAGTCGGTGGTCGGCGGCCTGTGGCTGCGGCAATGCGGCAAGCGTCCGCCGCAGCCGGCCGACGTCGATACGGCCTTCGTTCAACGCCGCGTACAACGCGCCGTGCCCTCGGCGATGCTCGGCCAGCAGTGTCAGATCCACCGGCGTCCTCACCGGCCCGTCCGCACACAGCAGGGCGTCCGTCAGCTCGAACAGTTCGTCGCCATACGCGCGCAGGCACGCGTAGAAGTCATCTCGGAAGTGTGACGCCACAGCGAACGCATCCCGCCCGGCATCGTGATGCAGCAGACTCATTCCCCCACGGCCTTCGTGCTGGTCAAGTGCCTCTTTCGTCGGAGCACAGGATCAGGCGAAGGCCGTGTTCACGTCCCCGGAATCCACGTATGAGCGATCACGTTCGGGGCATCGTTCGAGGTCAGACCTTAAAACACAAGCTGACGGGACAGTCATGCTGCGGACCGTACGCGCGCTCTGCGTGCCGAGTCGTCGTTCCTGCCGCTGGCGTCGGGGTGCGGCGTCCTGTGGTGCACGGCCCGGCGTGGGTGCTCCGGGCCGGCGCAACCACCCTGATGGAATCTCTCTGGTGCGCTGCCTGCCCGCCCACGTCCCCGTGGGTCAATTCCTGAAAGGAGGAACTATATCCGGATTGGCGAATGGCAGTTC	52	All fragments	Vector closure	Missing pieces	Vector closure	CORRECT-SNP-INDEL	EMPTY	UNKNOWN	EMPTY		Complex	No	Denied	No
215	Streptomyces17	300 full		GAGCCAGTCCCGCGTGCTCGGCACAGCGGCCGAAGAAGTCCGCCCGCACGGCGATCACCGCCCGCAGCCGGCTGCCCGGCGCGCACGCCGCCAGCAGGAGGCCGAGGAACGCTCCGCGCTCGCCGGGGTCCGCGCCCAAGGTGAACAGTTCCTCGAACTGGTCGACCAGGACGACGGTGTTCCCCTCGCCGGCCGCCGGTTCGAAGGCGCGGGCGTGCGAGGCGGGACGGGGGCCCGGGGTGAGGATGCGGACGGCCGCCGGACGCCCGCCGGGGGCGTCCGGCGCGCGCAGGGCGGGGACGAGCCCGGCGCGCAGCAGCGACGACTTGCCGCTGCCCGACGCGCCGACCACCGCCACCAGGCGCTGGCGGCCCACCGTCGCCGCCAGTTGCGCGGTGAGCCCGGTCCGGCCGAAGAACAGGTCCGCGTCGCCGGGCTCGAACCGGCGCAGCCCCCGGTAGGGCGGTTCGGCGCCGTCCTGGTCGGCGCGGGGCTTAGCCGCGATCTCGCGGGCCGCCAGCCGCCACCGCCGCTCCCACTCGCACACGTCGCCGCCGCAGGCCCGCACGTAGGCCAGCACGGTGGCGAGCGTGGGCAGGCGCTCGCCGGCTGCCGCCTGTGACAGAGTGCTGGCCCCGGCTCCGGTGAGGGCGGCCATCCGCCGGTAGGTCGGACTGCCCGCCTCCCCCCGCAGCGTGCGCAGTTCGCACGCCAGGCGCTGTAACGGCCCCTCACCCGCATCCAGCGGCCTCTCGGGGCGTCCCGCCACCACCCCCACCTCCCCTTCGCTCCCTGCGGCGCCCCGCCGGCCGGGCCGCCGCACGGCCGCACGGCCGCACGGCACGGTCGGACGGTTTGCCGCCCGCCTTTACGGCCTCCGCCGGTCAGCGACGACGTGGACCCTCCCGCCGGTTCCCGCAGCCCGCCCATTGATCCGCCTGGTCAAAGGGGTCTGCCATTCAATTCCGGCCGCGGTCGAGTCGGTTGCGAGGCGCCAGCACCCCGCCTCGGGGGCCGCGCCCGGCATCCGGCACGAAGACACGAAGTCACAAGGAAACGAAGAAGGGGAAACACGCGCCATGAGGACCACCAAGCGCGCCGCGCTCGCCCTGACCGCCGCCGTGTGCGGTGCCGCGGCCGTCTCCGGAACGGCCGCGCAGGCCGTCGAAGCGCCCGCACACCACTCCGCCGCCGCATCCCACTCGTCCGTGCGGCCCGACGCGGCCCGCACCCCCGCCACCGCGGCCGTCAGGGCCGGCGACCACTACAAGTACTTCAGCTGCGGCGGCGGCCAGGTCAAGGTGTGGTACCGCGGCTACGACAACAACCGCACGATGCTGCGCGAGACGTACCTGCGTGACAAGGAGGGCCTGAAGTTCATGACCGCCTCGGCGATCTGGCGCGCGGACGGCGGCAGGACCACGATCCAGAAGCTCAGCATGGAAGCACGCAGCTTCCCGCGGGTCTACGACTCGCAGACCAAGGACGTGGCCATCGCCAAGCGCCGGCACCCGTACGTGAAGGTCACGATCCACACGGTCTTCGACTCCTGCCACGGCTACATCCACCTGTACTGACCGCCGGACGGGCAGGGCGGGGCCGTCCACCGGTGGACGGCCCCGCCCTGCCGGACTCCAGCCCCAGCCCCAGTGAGGGTGAGGGTGAAGGTGAAGGTGAGGGTGACGCCCGAAAGCCCGGATGTCCGGCCCGCGCGTTCGCCTTCCCGCGGGGCGGCCCGATCGGGGCCGCCCGCGGTGTCCGCGCCGGGCCAGGGCAGGTGCCAGCGCTGGGCGTTGGTGCCGTTGCAGCCCCAGATCCGGAGTCGCGTGCCGGCCGTCGCCGAGCGGTTCGGGTCGTCCAGGCACGTGCCGGAGTCCGGGATGAGCACGGACCCGTTGGACTGCAGCTGCCACACCTGCGCACCGGACCGTCGCAGTCGTAGAGATCGACGGTGATGCCGTCGGCGGTGCCGGCACCGTTGACGTCGAGACACTCGCCCAGGACCTGAAGGGTGCTGCCGGCGGCGACGGTCCGCTGCTGGGCCCCGGTACCGTTGCAGCCCCAGCTCTGGACCGGGGTGAAGTTCGCGGTGCTGAAGGGCCGTCCAGGCAGAGCAAGGAGGACACGCCCGAGGTGATCGCCCTGGTGTGCTGGGTGCCGCCGGTGCCGTTGAACGCGCCGAGGCCGCTGGGAGTGCCCAGCCTGGAGGGTCCGTCGTAGCCGATGGTGCCGGTGCGCAGGTAGGACGGGGCTGAGCCGTCCGAACCGGAGGTGACGCCGTTCAACGCACAGGCGTGGGCGTACAGGACCGAGGCCGCCGCAGTGGAGGGCGCGCCAGCGAGCGCGAACGATCATCGGCGTGAGGCGCTGGCGGCGCCGACGACGAACCAATCCCCTGACCGTAAGTGCCGTACACCGCGACGCCCGTGGCGGGGTCGGCGACCGCCGCGGCATCGGCGACGGTACGGCGGCTGCCGCAGCCGGTGTCCTTCTGCCACGAACACGGGGGCTGACCTGCAGACAGCACAGGGCCCCGGGCGGTGCGTCGCCCGGGGCCCTGTGCTGTCTGTTCGCTGTGCGGGGTGAGTCCTACGGGTGGTGCGCGGCGGGGGCCGATGCCGAGTGCGAAGGCGTGGTGCCGGCCGGTGCCTTGCTGCTGCTTCCCGGTCCGCTGGTCAGAGCCAGCAGGAACAGGAACAGCAGCAGAGTTCCGCCCCCGGTGCCCGTTACGAGGGCGACGGTGCGCGGGCTGATGGACCGGTGGTGCGCGCGTACGCGGATCCCGTCGGTGCGGTAGTAGGAGCGGACATAGGTCGTTGGCCCGGCGGGGACCGGGCGGGGCCGCGAGGTGGCGCGGCCGGGTGCCGTATGGGGCTGTGCGGTGCGCGGCCGGGTGCGGCGGTTGTGGCCTTTGACGTAGGTGCCGTCACGGCGGTAATGGGGGCGTACGTAGGTCACGGGCGGTCCTCGGCGGTGAAAGGGGGCAACGCCCCCAGGCGGGGCCGGGTGTTCCTCGGCGCAACATTCGACGGTAGCGGGGGGCACTGACAATCCAGAGCGGCCAACTCCTCGACTGTGCGCACCTGTTG	3089	n	BuildMe001	standard	Lund	53	n	AATGGAGCCAGTCCCGCGTGCTCGGCACAGCGGCCGAAGAAGTCCGCCCGCACGGCGATCACCGCCCGCAGCCGGCTGCCCGGCGCGCACGCCGCCAGCAGGAGGCCGAGGAACGCTCCGCGCTCGCCGGGGTCCGCGCCCAAGGTGAACAGTTCCTCGAACTGGTCGACCAGGACGACGGTGTTCCCCTCGCCGGCCGCCGGTTCGAAGGCGCGGGCGTGCGAGGCGGGACGGGGGCCCGGGGTGAGGATGCGGACGGCCGCCGGACGCCCGCCGGGGGCGTCCGGCGCGCGCAGGGCGGGGACGAGCCCGGCGCGCAGCAGCGACGACTTGCCGCTGCCCGACGCGCCGACCACCGCCACCAGGCGCTGGCGGCCCACCGTCGCCGCCAGTTGCGCGGTGAGCCCGGTCCGGCCGAAGAACAGGTCCGCGTCGCCGGGCTCGAACCGGCGCAGCCCCCGGTAGGGCGGTTCGGCGCCGTCCTGGTCGGCGCGGGGCTTAGCCGCGATCTCGCGGGCCGCCAGCCGCCACCGCCGCTCCCACTCGCACACGTCGCCGCCGCAGGCCCGCACGTAGGCCAGCACGGTGGCGAGCGTGGGCAGGCGCTCGCCGGCTGCCGCCTGTGACAGAGTGCTGGCCCCGGCTCCGGTGAGGGCGGCCATCCGCCGGTAGGTCGGACTGCCCGCCTCCCCCCGCAGCGTGCGCAGTTCGCACGCCAGGCGCTGTAACGGCCCCTCACCCGCATCCAGCGGCCTCTCGGGGCGTCCCGCCACCACCCCCACCTCCCCTTCGCTCCCTGCGGCGCCCCGCCGGCCGGGCCGCCGCACGGCCGCACGGCCGCACGGCACGGTCGGACGGTTTGCCGCCCGCCTTTACGGCCTCCGCCGGTCAGCGACGACGTGGACCCTCCCGCCGGTTCCCGCAGCCCGCCCATTGATCCGCCTGGTCAAAGGGGTCTGCCATTCAATTCCGGCCGCGGTCGAGTCGGTTGCGAGGCGCCAGCACCCCGCCTCGGGGGCCGCGCCCGGCATCCGGCACGAAGACACGAAGTCACAAGGAAACGAAGAAGGGGAAACACGCGCCATGAGGACCACCAAGCGCGCCGCGCTCGCCCTGACCGCCGCCGTGTGCGGTGCCGCGGCCGTCTCCGGAACGGCCGCGCAGGCCGTCGAAGCGCCCGCACACCACTCCGCCGCCGCATCCCACTCGTCCGTGCGGCCCGACGCGGCCCGCACCCCCGCCACCGCGGCCGTCAGGGCCGGCGACCACTACAAGTACTTCAGCTGCGGCGGCGGCCAGGTCAAGGTGTGGTACCGCGGCTACGACAACAACCGCACGATGCTGCGCGAGACGTACCTGCGTGACAAGGAGGGCCTGAAGTTCATGACCGCCTCGGCGATCTGGCGCGCGGACGGCGGCAGGACCACGATCCAGAAGCTCAGCATGGAAGCACGCAGCTTCCCGCGGGTCTACGACTCGCAGACCAAGGACGTGGCCATCGCCAAGCGCCGGCACCCGTACGTGAAGGTCACGATCCACACGGTCTTCGACTCCTGCCACGGCTACATCCACCTGTACTGACCGCCGGACGGGCAGGGCGGGGCCGTCCACCGGTGGACGGCCCCGCCCTGCCGGACTCCAGCCCCAGCCCCAGTGAGGGTGAGGGTGAAGGTGAAGGTGAGGGTGACGCCCGAAAGCCCGGATGTCCGGCCCGCGCGTTCGCCTTCCCGCGGGGCGGCCCGATCGGGGCCGCCCGCGGTGTCCGCGCCGGGCCAGGGCAGGTGCCAGCGCTGGGCGTTGGTGCCGTTGCAGCCCCAGATCCGGAGTCGCGTGCCGGCCGTCGCCGAGCGGTTCGGGTCGTCCAGGCACGTGCCGGAGTCCGGGATGAGCACGGACCCGTTGGACTGCAGCTGCCACACCTGCGCACCGGACCGTCGCAGTCGTAGAGATCGACGGTGATGCCGTCGGCGGTGCCGGCACCGTTGACGTCGAGACACTCGCCCAGGACCTGAAGGGTGCTGCCGGCGGCGACGGTCCGCTGCTGGGCCCCGGTACCGTTGCAGCCCCAGCTCTGGACCGGGGTGAAGTTCGCGGTGCTGAAGGGCCGTCCAGGCAGAGCAAGGAGGACACGCCCGAGGTGATCGCCCTGGTGTGCTGGGTGCCGCCGGTGCCGTTGAACGCGCCGAGGCCGCTGGGAGTGCCCAGCCTGGAGGGTCCGTCGTAGCCGATGGTGCCGGTGCGCAGGTAGGACGGGGCTGAGCCGTCCGAACCGGAGGTGACGCCGTTCAACGCACAGGCGTGGGCGTACAGGACCGAGGCCGCCGCAGTGGAGGGCGCGCCAGCGAGCGCGAACGATCATCGGCGTGAGGCGCTGGCGGCGCCGACGACGAACCAATCCCCTGACCGTAAGTGCCGTACACCGCGACGCCCGTGGCGGGGTCGGCGACCGCCGCGGCATCGGCGACGGTACGGCGGCTGCCGCAGCCGGTGTCCTTCTGCCACGAACACGGGGGCTGACCTGCAGACAGCACAGGGCCCCGGGCGGTGCGTCGCCCGGGGCCCTGTGCTGTCTGTTCGCTGTGCGGGGTGAGTCCTACGGGTGGTGCGCGGCGGGGGCCGATGCCGAGTGCGAAGGCGTGGTGCCGGCCGGTGCCTTGCTGCTGCTTCCCGGTCCGCTGGTCAGAGCCAGCAGGAACAGGAACAGCAGCAGAGTTCCGCCCCCGGTGCCCGTTACGAGGGCGACGGTGCGCGGGCTGATGGACCGGTGGTGCGCGCGTACGCGGATCCCGTCGGTGCGGTAGTAGGAGCGGACATAGGTCGTTGGCCCGGCGGGGACCGGGCGGGGCCGCGAGGTGGCGCGGCCGGGTGCCGTATGGGGCTGTGCGGTGCGCGGCCGGGTGCGGCGGTTGTGGCCTTTGACGTAGGTGCCGTCACGGCGGTAATGGGGGCGTACGTAGGTCACGGGCGGTCCTCGGCGGTGAAAGGGGGCAACGCCCCCAGGCGGGGCCGGGTGTTCCTCGGCGCAACATTCGACGGTAGCGGGGGGCACTGACAATCCAGAGCGGCCAACTCCTCGACTGTGCGCACCTGTTGATTC	0.734905	P17	AGACAAGCCTTAACCGTAGG	P41	TGCTGAATGAGAAACCTCGG	0.977736	AATG,ATTC,AGGC,GTGA,TGCC,CGGG,ACGA,ACCC,AGAA,TCCA,AGCG,GCAG,GAGG,TACG,CAGA,TGTG	15	2.12195e+44	195	226	AATGGAGCCAGTCCCGCGTGCTCGGCACAGCGGCCGAAGAAGTCCGCCCGCACGGCGATCACCGCCCGCAGCCGGCTGCCCGGCGCGCACGCCGCCAGCAGGAGGCCGAGGAACGCTCCGCGCTCGCCGGGGTCCGCGCCCAAGGTGAACAGTTCCTCGAACTGGTCGACCAGGACGACGGTGTTCCCCTCGCCGGCCGCCGGTTCGAAGGC,AGGCGCGGGCGTGCGAGGCGGGACGGGGGCCCGGGGTGAGGATGCGGACGGCCGCCGGACGCCCGCCGGGGGCGTCCGGCGCGCGCAGGGCGGGGACGAGCCCGGCGCGCAGCAGCGACGACTTGCCGCTGCCCGACGCGCCGACCACCGCCACCAGGCGCTGGCGGCCCACCGTCGCCGCCAGTTGCGCGGTGA,GTGAGCCCGGTCCGGCCGAAGAACAGGTCCGCGTCGCCGGGCTCGAACCGGCGCAGCCCCCGGTAGGGCGGTTCGGCGCCGTCCTGGTCGGCGCGGGGCTTAGCCGCGATCTCGCGGGCCGCCAGCCGCCACCGCCGCTCCCACTCGCACACGTCGCCGCCGCAGGCCCGCACGTAGGCCAGCACGGTGGCGAGCGTGGGCAGGCGCTCGCCGGCTGCC,TGCCGCCTGTGACAGAGTGCTGGCCCCGGCTCCGGTGAGGGCGGCCATCCGCCGGTAGGTCGGACTGCCCGCCTCCCCCCGCAGCGTGCGCAGTTCGCACGCCAGGCGCTGTAACGGCCCCTCACCCGCATCCAGCGGCCTCTCGGGGCGTCCCGCCACCACCCCCACCTCCCCTTCGCTCCCTGCGGCGCCCCGCCGGCCGGG,CGGGCCGCCGCACGGCCGCACGGCCGCACGGCACGGTCGGACGGTTTGCCGCCCGCCTTTACGGCCTCCGCCGGTCAGCGACGACGTGGACCCTCCCGCCGGTTCCCGCAGCCCGCCCATTGATCCGCCTGGTCAAAGGGGTCTGCCATTCAATTCCGGCCGCGGTCGAGTCGGTTGCGAGGCGCCAGCACCCCGCCTCGGGGGCCGCGCCCGGCATCCGGCACGA,ACGAAGACACGAAGTCACAAGGAAACGAAGAAGGGGAAACACGCGCCATGAGGACCACCAAGCGCGCCGCGCTCGCCCTGACCGCCGCCGTGTGCGGTGCCGCGGCCGTCTCCGGAACGGCCGCGCAGGCCGTCGAAGCGCCCGCACACCACTCCGCCGCCGCATCCCACTCGTCCGTGCGGCCCGACGCGGCCCGCACCC,ACCCCCGCCACCGCGGCCGTCAGGGCCGGCGACCACTACAAGTACTTCAGCTGCGGCGGCGGCCAGGTCAAGGTGTGGTACCGCGGCTACGACAACAACCGCACGATGCTGCGCGAGACGTACCTGCGTGACAAGGAGGGCCTGAAGTTCATGACCGCCTCGGCGATCTGGCGCGCGGACGGCGGCAGGACCACGATCCAGAA,AGAAGCTCAGCATGGAAGCACGCAGCTTCCCGCGGGTCTACGACTCGCAGACCAAGGACGTGGCCATCGCCAAGCGCCGGCACCCGTACGTGAAGGTCACGATCCACACGGTCTTCGACTCCTGCCACGGCTACATCCACCTGTACTGACCGCCGGACGGGCAGGGCGGGGCCGTCCACCGGTGGACGGCCCCGCCCTGCCGGACTCCA,TCCAGCCCCAGCCCCAGTGAGGGTGAGGGTGAAGGTGAAGGTGAGGGTGACGCCCGAAAGCCCGGATGTCCGGCCCGCGCGTTCGCCTTCCCGCGGGGCGGCCCGATCGGGGCCGCCCGCGGTGTCCGCGCCGGGCCAGGGCAGGTGCCAGCGCTGGGCGTTGGTGCCGTTGCAGCCCCAGATCCGGAGTCGCGTGCCGGCCGTCGCCGAGCG,AGCGGTTCGGGTCGTCCAGGCACGTGCCGGAGTCCGGGATGAGCACGGACCCGTTGGACTGCAGCTGCCACACCTGCGCACCGGACCGTCGCAGTCGTAGAGATCGACGGTGATGCCGTCGGCGGTGCCGGCACCGTTGACGTCGAGACACTCGCCCAGGACCTGAAGGGTGCTGCCGGCGGCGACGGTCCGCTGCTGGGCCCCGGTACCGTTGCAG,GCAGCCCCAGCTCTGGACCGGGGTGAAGTTCGCGGTGCTGAAGGGCCGTCCAGGCAGAGCAAGGAGGACACGCCCGAGGTGATCGCCCTGGTGTGCTGGGTGCCGCCGGTGCCGTTGAACGCGCCGAGGCCGCTGGGAGTGCCCAGCCTGGAGGGTCCGTCGTAGCCGATGGTGCCGGTGCGCAGGTAGGACGGGGCTGAGCCGTCCGAACCGGAGG,GAGGTGACGCCGTTCAACGCACAGGCGTGGGCGTACAGGACCGAGGCCGCCGCAGTGGAGGGCGCGCCAGCGAGCGCGAACGATCATCGGCGTGAGGCGCTGGCGGCGCCGACGACGAACCAATCCCCTGACCGTAAGTGCCGTACACCGCGACGCCCGTGGCGGGGTCGGCGACCGCCGCGGCATCGGCGACGGTACG,TACGGCGGCTGCCGCAGCCGGTGTCCTTCTGCCACGAACACGGGGGCTGACCTGCAGACAGCACAGGGCCCCGGGCGGTGCGTCGCCCGGGGCCCTGTGCTGTCTGTTCGCTGTGCGGGGTGAGTCCTACGGGTGGTGCGCGGCGGGGGCCGATGCCGAGTGCGAAGGCGTGGTGCCGGCCGGTGCCTTGCTGCTGCTTCCCGGTCCGCTGGTCAGA,CAGAGCCAGCAGGAACAGGAACAGCAGCAGAGTTCCGCCCCCGGTGCCCGTTACGAGGGCGACGGTGCGCGGGCTGATGGACCGGTGGTGCGCGCGTACGCGGATCCCGTCGGTGCGGTAGTAGGAGCGGACATAGGTCGTTGGCCCGGCGGGGACCGGGCGGGGCCGCGAGGTGGCGCGGCCGGGTGCCGTATGGGGCTGTG,TGTGCGGTGCGCGGCCGGGTGCGGCGGTTGTGGCCTTTGACGTAGGTGCCGTCACGGCGGTAATGGGGGCGTACGTAGGTCACGGGCGGTCCTCGGCGGTGAAAGGGGGCAACGCCCCCAGGCGGGGCCGGGTGTTCCTCGGCGCAACATTCGACGGTAGCGGGGGGCACTGACAATCCAGAGCGGCCAACTCCTCGACTGTGCGCACCTGTTGATTC	3.003e+44	300	300	agacaagccttaaccgtaggGGTCTCCAATGGAGCCAGTCCCGCGTGCTCGGCACAGCGGCCGAAGAAGTCCGCCCGCACGGCGATCACCGCCCGCAGCCGGCTGCCCGGCGCGCACGCCGCCAGCAGGAGGCCGAGGAACGCTCCGCGCTCGCCGGGGTCCGCGCCCAAGGTGAACAGTTCCTCGAACTGGTCGACCAGGACGACGGTGTTCCCCTCGCCGGCCGCCGGTTCGAAGGCGGAGACCGATACCAGTTGTAACAATGGCAGTTAATGCATCAccgaggtttctcattcagca,agacaagccttaaccgtaggGGTCTCCAGGCGCGGGCGTGCGAGGCGGGACGGGGGCCCGGGGTGAGGATGCGGACGGCCGCCGGACGCCCGCCGGGGGCGTCCGGCGCGCGCAGGGCGGGGACGAGCCCGGCGCGCAGCAGCGACGACTTGCCGCTGCCCGACGCGCCGACCACCGCCACCAGGCGCTGGCGGCCCACCGTCGCCGCCAGTTGCGCGGTGAGGAGACCGATACCAGTTGTAACAATGGCAGTTAATGCATCATGTGCATGGAGTTACGGccgaggtttctcattcagca,agacaagccttaaccgtaggGGTCTCCGTGAGCCCGGTCCGGCCGAAGAACAGGTCCGCGTCGCCGGGCTCGAACCGGCGCAGCCCCCGGTAGGGCGGTTCGGCGCCGTCCTGGTCGGCGCGGGGCTTAGCCGCGATCTCGCGGGCCGCCAGCCGCCACCGCCGCTCCCACTCGCACACGTCGCCGCCGCAGGCCCGCACGTAGGCCAGCACGGTGGCGAGCGTGGGCAGGCGCTCGCCGGCTGCCGGAGACCGATACCAGTTGTAACAATGGCAGTTAAccgaggtttctcattcagca,agacaagccttaaccgtaggGGTCTCCTGCCGCCTGTGACAGAGTGCTGGCCCCGGCTCCGGTGAGGGCGGCCATCCGCCGGTAGGTCGGACTGCCCGCCTCCCCCCGCAGCGTGCGCAGTTCGCACGCCAGGCGCTGTAACGGCCCCTCACCCGCATCCAGCGGCCTCTCGGGGCGTCCCGCCACCACCCCCACCTCCCCTTCGCTCCCTGCGGCGCCCCGCCGGCCGGGGGAGACCGATACCAGTTGTAACAATGGCAGTTAATGCATCATGTGCATGccgaggtttctcattcagca,agacaagccttaaccgtaggGGTCTCCCGGGCCGCCGCACGGCCGCACGGCCGCACGGCACGGTCGGACGGTTTGCCGCCCGCCTTTACGGCCTCCGCCGGTCAGCGACGACGTGGACCCTCCCGCCGGTTCCCGCAGCCCGCCCATTGATCCGCCTGGTCAAAGGGGTCTGCCATTCAATTCCGGCCGCGGTCGAGTCGGTTGCGAGGCGCCAGCACCCCGCCTCGGGGGCCGCGCCCGGCATCCGGCACGAGGAGACCGATACCAGTTGTAACAATGGccgaggtttctcattcagca,agacaagccttaaccgtaggGGTCTCCACGAAGACACGAAGTCACAAGGAAACGAAGAAGGGGAAACACGCGCCATGAGGACCACCAAGCGCGCCGCGCTCGCCCTGACCGCCGCCGTGTGCGGTGCCGCGGCCGTCTCCGGAACGGCCGCGCAGGCCGTCGAAGCGCCCGCACACCACTCCGCCGCCGCATCCCACTCGTCCGTGCGGCCCGACGCGGCCCGCACCCGGAGACCGATACCAGTTGTAACAATGGCAGTTAATGCATCATGTGCATGGAGccgaggtttctcattcagca,agacaagccttaaccgtaggGGTCTCCACCCCCGCCACCGCGGCCGTCAGGGCCGGCGACCACTACAAGTACTTCAGCTGCGGCGGCGGCCAGGTCAAGGTGTGGTACCGCGGCTACGACAACAACCGCACGATGCTGCGCGAGACGTACCTGCGTGACAAGGAGGGCCTGAAGTTCATGACCGCCTCGGCGATCTGGCGCGCGGACGGCGGCAGGACCACGATCCAGAAGGAGACCGATACCAGTTGTAACAATGGCAGTTAATGCATCATGTGCATGGccgaggtttctcattcagca,agacaagccttaaccgtaggGGTCTCCAGAAGCTCAGCATGGAAGCACGCAGCTTCCCGCGGGTCTACGACTCGCAGACCAAGGACGTGGCCATCGCCAAGCGCCGGCACCCGTACGTGAAGGTCACGATCCACACGGTCTTCGACTCCTGCCACGGCTACATCCACCTGTACTGACCGCCGGACGGGCAGGGCGGGGCCGTCCACCGGTGGACGGCCCCGCCCTGCCGGACTCCAGGAGACCGATACCAGTTGTAACAATGGCAGTTAATGCATCATGTccgaggtttctcattcagca,agacaagccttaaccgtaggGGTCTCCTCCAGCCCCAGCCCCAGTGAGGGTGAGGGTGAAGGTGAAGGTGAGGGTGACGCCCGAAAGCCCGGATGTCCGGCCCGCGCGTTCGCCTTCCCGCGGGGCGGCCCGATCGGGGCCGCCCGCGGTGTCCGCGCCGGGCCAGGGCAGGTGCCAGCGCTGGGCGTTGGTGCCGTTGCAGCCCCAGATCCGGAGTCGCGTGCCGGCCGTCGCCGAGCGGGAGACCGATACCAGTTGTAACAATGGCAGTTAATGCATCccgaggtttctcattcagca,agacaagccttaaccgtaggGGTCTCCAGCGGTTCGGGTCGTCCAGGCACGTGCCGGAGTCCGGGATGAGCACGGACCCGTTGGACTGCAGCTGCCACACCTGCGCACCGGACCGTCGCAGTCGTAGAGATCGACGGTGATGCCGTCGGCGGTGCCGGCACCGTTGACGTCGAGACACTCGCCCAGGACCTGAAGGGTGCTGCCGGCGGCGACGGTCCGCTGCTGGGCCCCGGTACCGTTGCAGGGAGACCGATACCAGTTGTAACAATGGCAGTTAATGccgaggtttctcattcagca,agacaagccttaaccgtaggGGTCTCCGCAGCCCCAGCTCTGGACCGGGGTGAAGTTCGCGGTGCTGAAGGGCCGTCCAGGCAGAGCAAGGAGGACACGCCCGAGGTGATCGCCCTGGTGTGCTGGGTGCCGCCGGTGCCGTTGAACGCGCCGAGGCCGCTGGGAGTGCCCAGCCTGGAGGGTCCGTCGTAGCCGATGGTGCCGGTGCGCAGGTAGGACGGGGCTGAGCCGTCCGAACCGGAGGGGAGACCGATACCAGTTGTAACAATGGCAGTTAATGccgaggtttctcattcagca,agacaagccttaaccgtaggGGTCTCCGAGGTGACGCCGTTCAACGCACAGGCGTGGGCGTACAGGACCGAGGCCGCCGCAGTGGAGGGCGCGCCAGCGAGCGCGAACGATCATCGGCGTGAGGCGCTGGCGGCGCCGACGACGAACCAATCCCCTGACCGTAAGTGCCGTACACCGCGACGCCCGTGGCGGGGTCGGCGACCGCCGCGGCATCGGCGACGGTACGGGAGACCGATACCAGTTGTAACAATGGCAGTTAATGCATCATGTGCATGGAGTTccgaggtttctcattcagca,agacaagccttaaccgtaggGGTCTCCTACGGCGGCTGCCGCAGCCGGTGTCCTTCTGCCACGAACACGGGGGCTGACCTGCAGACAGCACAGGGCCCCGGGCGGTGCGTCGCCCGGGGCCCTGTGCTGTCTGTTCGCTGTGCGGGGTGAGTCCTACGGGTGGTGCGCGGCGGGGGCCGATGCCGAGTGCGAAGGCGTGGTGCCGGCCGGTGCCTTGCTGCTGCTTCCCGGTCCGCTGGTCAGAGGAGACCGATACCAGTTGTAACAATGGCAGTTAATGccgaggtttctcattcagca,agacaagccttaaccgtaggGGTCTCCCAGAGCCAGCAGGAACAGGAACAGCAGCAGAGTTCCGCCCCCGGTGCCCGTTACGAGGGCGACGGTGCGCGGGCTGATGGACCGGTGGTGCGCGCGTACGCGGATCCCGTCGGTGCGGTAGTAGGAGCGGACATAGGTCGTTGGCCCGGCGGGGACCGGGCGGGGCCGCGAGGTGGCGCGGCCGGGTGCCGTATGGGGCTGTGGGAGACCGATACCAGTTGTAACAATGGCAGTTAATGCATCATGTGCATGGccgaggtttctcattcagca,agacaagccttaaccgtaggGGTCTCCTGTGCGGTGCGCGGCCGGGTGCGGCGGTTGTGGCCTTTGACGTAGGTGCCGTCACGGCGGTAATGGGGGCGTACGTAGGTCACGGGCGGTCCTCGGCGGTGAAAGGGGGCAACGCCCCCAGGCGGGGCCGGGTGTTCCTCGGCGCAACATTCGACGGTAGCGGGGGGCACTGACAATCCAGAGCGGCCAACTCCTCGACTGTGCGCACCTGTTGATTCGGAGACCGATACCAGTTGTAACAATGGCAGTTAATccgaggtttctcattcagca	GCGTAGAGGATCGAGATCTCGATCCCGCG	CTGAAAGGAGGAACTATATCCGGATTGGCGAAT	TAAGCGCA	BC053F	GTGGTTCG	BC013R	CTTTCGCG	BC014R	GATTCGGC	BC015R	GGCAGTTC	BC016R	TAAGCGCAGCGTAGAGGATCGAGATCTCGATCCCGCGAATGGAGCCAGTCCCGCGTGCTCGGCACAGCGGCCGAAGAAGTCCGCCCGCACGGCGATCACCGCCCGCAGCCGGCTGCCCGGCGCGCACGCCGCCAGCAGGAGGCCGAGGAACGCTCCGCGCTCGCCGGGGTCCGCGCCCAAGGTGAACAGTTCCTCGAACTGGTCGACCAGGACGACGGTGTTCCCCTCGCCGGCCGCCGGTTCGAAGGCGCGGGCGTGCGAGGCGGGACGGGGGCCCGGGGTGAGGATGCGGACGGCCGCCGGACGCCCGCCGGGGGCGTCCGGCGCGCGCAGGGCGGGGACGAGCCCGGCGCGCAGCAGCGACGACTTGCCGCTGCCCGACGCGCCGACCACCGCCACCAGGCGCTGGCGGCCCACCGTCGCCGCCAGTTGCGCGGTGAGCCCGGTCCGGCCGAAGAACAGGTCCGCGTCGCCGGGCTCGAACCGGCGCAGCCCCCGGTAGGGCGGTTCGGCGCCGTCCTGGTCGGCGCGGGGCTTAGCCGCGATCTCGCGGGCCGCCAGCCGCCACCGCCGCTCCCACTCGCACACGTCGCCGCCGCAGGCCCGCACGTAGGCCAGCACGGTGGCGAGCGTGGGCAGGCGCTCGCCGGCTGCCGCCTGTGACAGAGTGCTGGCCCCGGCTCCGGTGAGGGCGGCCATCCGCCGGTAGGTCGGACTGCCCGCCTCCCCCCGCAGCGTGCGCAGTTCGCACGCCAGGCGCTGTAACGGCCCCTCACCCGCATCCAGCGGCCTCTCGGGGCGTCCCGCCACCACCCCCACCTCCCCTTCGCTCCCTGCGGCGCCCCGCCGGCCGGGCCGCCGCACGGCCGCACGGCCGCACGGCACGGTCGGACGGTTTGCCGCCCGCCTTTACGGCCTCCGCCGGTCAGCGACGACGTGGACCCTCCCGCCGGTTCCCGCAGCCCGCCCATTGATCCGCCTGGTCAAAGGGGTCTGCCATTCAATTCCGGCCGCGGTCGAGTCGGTTGCGAGGCGCCAGCACCCCGCCTCGGGGGCCGCGCCCGGCATCCGGCACGAAGACACGAAGTCACAAGGAAACGAAGAAGGGGAAACACGCGCCATGAGGACCACCAAGCGCGCCGCGCTCGCCCTGACCGCCGCCGTGTGCGGTGCCGCGGCCGTCTCCGGAACGGCCGCGCAGGCCGTCGAAGCGCCCGCACACCACTCCGCCGCCGCATCCCACTCGTCCGTGCGGCCCGACGCGGCCCGCACCCCCGCCACCGCGGCCGTCAGGGCCGGCGACCACTACAAGTACTTCAGCTGCGGCGGCGGCCAGGTCAAGGTGTGGTACCGCGGCTACGACAACAACCGCACGATGCTGCGCGAGACGTACCTGCGTGACAAGGAGGGCCTGAAGTTCATGACCGCCTCGGCGATCTGGCGCGCGGACGGCGGCAGGACCACGATCCAGAAGCTCAGCATGGAAGCACGCAGCTTCCCGCGGGTCTACGACTCGCAGACCAAGGACGTGGCCATCGCCAAGCGCCGGCACCCGTACGTGAAGGTCACGATCCACACGGTCTTCGACTCCTGCCACGGCTACATCCACCTGTACTGACCGCCGGACGGGCAGGGCGGGGCCGTCCACCGGTGGACGGCCCCGCCCTGCCGGACTCCAGCCCCAGCCCCAGTGAGGGTGAGGGTGAAGGTGAAGGTGAGGGTGACGCCCGAAAGCCCGGATGTCCGGCCCGCGCGTTCGCCTTCCCGCGGGGCGGCCCGATCGGGGCCGCCCGCGGTGTCCGCGCCGGGCCAGGGCAGGTGCCAGCGCTGGGCGTTGGTGCCGTTGCAGCCCCAGATCCGGAGTCGCGTGCCGGCCGTCGCCGAGCGGTTCGGGTCGTCCAGGCACGTGCCGGAGTCCGGGATGAGCACGGACCCGTTGGACTGCAGCTGCCACACCTGCGCACCGGACCGTCGCAGTCGTAGAGATCGACGGTGATGCCGTCGGCGGTGCCGGCACCGTTGACGTCGAGACACTCGCCCAGGACCTGAAGGGTGCTGCCGGCGGCGACGGTCCGCTGCTGGGCCCCGGTACCGTTGCAGCCCCAGCTCTGGACCGGGGTGAAGTTCGCGGTGCTGAAGGGCCGTCCAGGCAGAGCAAGGAGGACACGCCCGAGGTGATCGCCCTGGTGTGCTGGGTGCCGCCGGTGCCGTTGAACGCGCCGAGGCCGCTGGGAGTGCCCAGCCTGGAGGGTCCGTCGTAGCCGATGGTGCCGGTGCGCAGGTAGGACGGGGCTGAGCCGTCCGAACCGGAGGTGACGCCGTTCAACGCACAGGCGTGGGCGTACAGGACCGAGGCCGCCGCAGTGGAGGGCGCGCCAGCGAGCGCGAACGATCATCGGCGTGAGGCGCTGGCGGCGCCGACGACGAACCAATCCCCTGACCGTAAGTGCCGTACACCGCGACGCCCGTGGCGGGGTCGGCGACCGCCGCGGCATCGGCGACGGTACGGCGGCTGCCGCAGCCGGTGTCCTTCTGCCACGAACACGGGGGCTGACCTGCAGACAGCACAGGGCCCCGGGCGGTGCGTCGCCCGGGGCCCTGTGCTGTCTGTTCGCTGTGCGGGGTGAGTCCTACGGGTGGTGCGCGGCGGGGGCCGATGCCGAGTGCGAAGGCGTGGTGCCGGCCGGTGCCTTGCTGCTGCTTCCCGGTCCGCTGGTCAGAGCCAGCAGGAACAGGAACAGCAGCAGAGTTCCGCCCCCGGTGCCCGTTACGAGGGCGACGGTGCGCGGGCTGATGGACCGGTGGTGCGCGCGTACGCGGATCCCGTCGGTGCGGTAGTAGGAGCGGACATAGGTCGTTGGCCCGGCGGGGACCGGGCGGGGCCGCGAGGTGGCGCGGCCGGGTGCCGTATGGGGCTGTGCGGTGCGCGGCCGGGTGCGGCGGTTGTGGCCTTTGACGTAGGTGCCGTCACGGCGGTAATGGGGGCGTACGTAGGTCACGGGCGGTCCTCGGCGGTGAAAGGGGGCAACGCCCCCAGGCGGGGCCGGGTGTTCCTCGGCGCAACATTCGACGGTAGCGGGGGGCACTGACAATCCAGAGCGGCCAACTCCTCGACTGTGCGCACCTGTTGATTCCTGAAAGGAGGAACTATATCCGGATTGGCGAATGTGGTTCG	TAAGCGCAGCGTAGAGGATCGAGATCTCGATCCCGCGAATGGAGCCAGTCCCGCGTGCTCGGCACAGCGGCCGAAGAAGTCCGCCCGCACGGCGATCACCGCCCGCAGCCGGCTGCCCGGCGCGCACGCCGCCAGCAGGAGGCCGAGGAACGCTCCGCGCTCGCCGGGGTCCGCGCCCAAGGTGAACAGTTCCTCGAACTGGTCGACCAGGACGACGGTGTTCCCCTCGCCGGCCGCCGGTTCGAAGGCGCGGGCGTGCGAGGCGGGACGGGGGCCCGGGGTGAGGATGCGGACGGCCGCCGGACGCCCGCCGGGGGCGTCCGGCGCGCGCAGGGCGGGGACGAGCCCGGCGCGCAGCAGCGACGACTTGCCGCTGCCCGACGCGCCGACCACCGCCACCAGGCGCTGGCGGCCCACCGTCGCCGCCAGTTGCGCGGTGAGCCCGGTCCGGCCGAAGAACAGGTCCGCGTCGCCGGGCTCGAACCGGCGCAGCCCCCGGTAGGGCGGTTCGGCGCCGTCCTGGTCGGCGCGGGGCTTAGCCGCGATCTCGCGGGCCGCCAGCCGCCACCGCCGCTCCCACTCGCACACGTCGCCGCCGCAGGCCCGCACGTAGGCCAGCACGGTGGCGAGCGTGGGCAGGCGCTCGCCGGCTGCCGCCTGTGACAGAGTGCTGGCCCCGGCTCCGGTGAGGGCGGCCATCCGCCGGTAGGTCGGACTGCCCGCCTCCCCCCGCAGCGTGCGCAGTTCGCACGCCAGGCGCTGTAACGGCCCCTCACCCGCATCCAGCGGCCTCTCGGGGCGTCCCGCCACCACCCCCACCTCCCCTTCGCTCCCTGCGGCGCCCCGCCGGCCGGGCCGCCGCACGGCCGCACGGCCGCACGGCACGGTCGGACGGTTTGCCGCCCGCCTTTACGGCCTCCGCCGGTCAGCGACGACGTGGACCCTCCCGCCGGTTCCCGCAGCCCGCCCATTGATCCGCCTGGTCAAAGGGGTCTGCCATTCAATTCCGGCCGCGGTCGAGTCGGTTGCGAGGCGCCAGCACCCCGCCTCGGGGGCCGCGCCCGGCATCCGGCACGAAGACACGAAGTCACAAGGAAACGAAGAAGGGGAAACACGCGCCATGAGGACCACCAAGCGCGCCGCGCTCGCCCTGACCGCCGCCGTGTGCGGTGCCGCGGCCGTCTCCGGAACGGCCGCGCAGGCCGTCGAAGCGCCCGCACACCACTCCGCCGCCGCATCCCACTCGTCCGTGCGGCCCGACGCGGCCCGCACCCCCGCCACCGCGGCCGTCAGGGCCGGCGACCACTACAAGTACTTCAGCTGCGGCGGCGGCCAGGTCAAGGTGTGGTACCGCGGCTACGACAACAACCGCACGATGCTGCGCGAGACGTACCTGCGTGACAAGGAGGGCCTGAAGTTCATGACCGCCTCGGCGATCTGGCGCGCGGACGGCGGCAGGACCACGATCCAGAAGCTCAGCATGGAAGCACGCAGCTTCCCGCGGGTCTACGACTCGCAGACCAAGGACGTGGCCATCGCCAAGCGCCGGCACCCGTACGTGAAGGTCACGATCCACACGGTCTTCGACTCCTGCCACGGCTACATCCACCTGTACTGACCGCCGGACGGGCAGGGCGGGGCCGTCCACCGGTGGACGGCCCCGCCCTGCCGGACTCCAGCCCCAGCCCCAGTGAGGGTGAGGGTGAAGGTGAAGGTGAGGGTGACGCCCGAAAGCCCGGATGTCCGGCCCGCGCGTTCGCCTTCCCGCGGGGCGGCCCGATCGGGGCCGCCCGCGGTGTCCGCGCCGGGCCAGGGCAGGTGCCAGCGCTGGGCGTTGGTGCCGTTGCAGCCCCAGATCCGGAGTCGCGTGCCGGCCGTCGCCGAGCGGTTCGGGTCGTCCAGGCACGTGCCGGAGTCCGGGATGAGCACGGACCCGTTGGACTGCAGCTGCCACACCTGCGCACCGGACCGTCGCAGTCGTAGAGATCGACGGTGATGCCGTCGGCGGTGCCGGCACCGTTGACGTCGAGACACTCGCCCAGGACCTGAAGGGTGCTGCCGGCGGCGACGGTCCGCTGCTGGGCCCCGGTACCGTTGCAGCCCCAGCTCTGGACCGGGGTGAAGTTCGCGGTGCTGAAGGGCCGTCCAGGCAGAGCAAGGAGGACACGCCCGAGGTGATCGCCCTGGTGTGCTGGGTGCCGCCGGTGCCGTTGAACGCGCCGAGGCCGCTGGGAGTGCCCAGCCTGGAGGGTCCGTCGTAGCCGATGGTGCCGGTGCGCAGGTAGGACGGGGCTGAGCCGTCCGAACCGGAGGTGACGCCGTTCAACGCACAGGCGTGGGCGTACAGGACCGAGGCCGCCGCAGTGGAGGGCGCGCCAGCGAGCGCGAACGATCATCGGCGTGAGGCGCTGGCGGCGCCGACGACGAACCAATCCCCTGACCGTAAGTGCCGTACACCGCGACGCCCGTGGCGGGGTCGGCGACCGCCGCGGCATCGGCGACGGTACGGCGGCTGCCGCAGCCGGTGTCCTTCTGCCACGAACACGGGGGCTGACCTGCAGACAGCACAGGGCCCCGGGCGGTGCGTCGCCCGGGGCCCTGTGCTGTCTGTTCGCTGTGCGGGGTGAGTCCTACGGGTGGTGCGCGGCGGGGGCCGATGCCGAGTGCGAAGGCGTGGTGCCGGCCGGTGCCTTGCTGCTGCTTCCCGGTCCGCTGGTCAGAGCCAGCAGGAACAGGAACAGCAGCAGAGTTCCGCCCCCGGTGCCCGTTACGAGGGCGACGGTGCGCGGGCTGATGGACCGGTGGTGCGCGCGTACGCGGATCCCGTCGGTGCGGTAGTAGGAGCGGACATAGGTCGTTGGCCCGGCGGGGACCGGGCGGGGCCGCGAGGTGGCGCGGCCGGGTGCCGTATGGGGCTGTGCGGTGCGCGGCCGGGTGCGGCGGTTGTGGCCTTTGACGTAGGTGCCGTCACGGCGGTAATGGGGGCGTACGTAGGTCACGGGCGGTCCTCGGCGGTGAAAGGGGGCAACGCCCCCAGGCGGGGCCGGGTGTTCCTCGGCGCAACATTCGACGGTAGCGGGGGGCACTGACAATCCAGAGCGGCCAACTCCTCGACTGTGCGCACCTGTTGATTCCTGAAAGGAGGAACTATATCCGGATTGGCGAATCTTTCGCG	TAAGCGCAGCGTAGAGGATCGAGATCTCGATCCCGCGAATGGAGCCAGTCCCGCGTGCTCGGCACAGCGGCCGAAGAAGTCCGCCCGCACGGCGATCACCGCCCGCAGCCGGCTGCCCGGCGCGCACGCCGCCAGCAGGAGGCCGAGGAACGCTCCGCGCTCGCCGGGGTCCGCGCCCAAGGTGAACAGTTCCTCGAACTGGTCGACCAGGACGACGGTGTTCCCCTCGCCGGCCGCCGGTTCGAAGGCGCGGGCGTGCGAGGCGGGACGGGGGCCCGGGGTGAGGATGCGGACGGCCGCCGGACGCCCGCCGGGGGCGTCCGGCGCGCGCAGGGCGGGGACGAGCCCGGCGCGCAGCAGCGACGACTTGCCGCTGCCCGACGCGCCGACCACCGCCACCAGGCGCTGGCGGCCCACCGTCGCCGCCAGTTGCGCGGTGAGCCCGGTCCGGCCGAAGAACAGGTCCGCGTCGCCGGGCTCGAACCGGCGCAGCCCCCGGTAGGGCGGTTCGGCGCCGTCCTGGTCGGCGCGGGGCTTAGCCGCGATCTCGCGGGCCGCCAGCCGCCACCGCCGCTCCCACTCGCACACGTCGCCGCCGCAGGCCCGCACGTAGGCCAGCACGGTGGCGAGCGTGGGCAGGCGCTCGCCGGCTGCCGCCTGTGACAGAGTGCTGGCCCCGGCTCCGGTGAGGGCGGCCATCCGCCGGTAGGTCGGACTGCCCGCCTCCCCCCGCAGCGTGCGCAGTTCGCACGCCAGGCGCTGTAACGGCCCCTCACCCGCATCCAGCGGCCTCTCGGGGCGTCCCGCCACCACCCCCACCTCCCCTTCGCTCCCTGCGGCGCCCCGCCGGCCGGGCCGCCGCACGGCCGCACGGCCGCACGGCACGGTCGGACGGTTTGCCGCCCGCCTTTACGGCCTCCGCCGGTCAGCGACGACGTGGACCCTCCCGCCGGTTCCCGCAGCCCGCCCATTGATCCGCCTGGTCAAAGGGGTCTGCCATTCAATTCCGGCCGCGGTCGAGTCGGTTGCGAGGCGCCAGCACCCCGCCTCGGGGGCCGCGCCCGGCATCCGGCACGAAGACACGAAGTCACAAGGAAACGAAGAAGGGGAAACACGCGCCATGAGGACCACCAAGCGCGCCGCGCTCGCCCTGACCGCCGCCGTGTGCGGTGCCGCGGCCGTCTCCGGAACGGCCGCGCAGGCCGTCGAAGCGCCCGCACACCACTCCGCCGCCGCATCCCACTCGTCCGTGCGGCCCGACGCGGCCCGCACCCCCGCCACCGCGGCCGTCAGGGCCGGCGACCACTACAAGTACTTCAGCTGCGGCGGCGGCCAGGTCAAGGTGTGGTACCGCGGCTACGACAACAACCGCACGATGCTGCGCGAGACGTACCTGCGTGACAAGGAGGGCCTGAAGTTCATGACCGCCTCGGCGATCTGGCGCGCGGACGGCGGCAGGACCACGATCCAGAAGCTCAGCATGGAAGCACGCAGCTTCCCGCGGGTCTACGACTCGCAGACCAAGGACGTGGCCATCGCCAAGCGCCGGCACCCGTACGTGAAGGTCACGATCCACACGGTCTTCGACTCCTGCCACGGCTACATCCACCTGTACTGACCGCCGGACGGGCAGGGCGGGGCCGTCCACCGGTGGACGGCCCCGCCCTGCCGGACTCCAGCCCCAGCCCCAGTGAGGGTGAGGGTGAAGGTGAAGGTGAGGGTGACGCCCGAAAGCCCGGATGTCCGGCCCGCGCGTTCGCCTTCCCGCGGGGCGGCCCGATCGGGGCCGCCCGCGGTGTCCGCGCCGGGCCAGGGCAGGTGCCAGCGCTGGGCGTTGGTGCCGTTGCAGCCCCAGATCCGGAGTCGCGTGCCGGCCGTCGCCGAGCGGTTCGGGTCGTCCAGGCACGTGCCGGAGTCCGGGATGAGCACGGACCCGTTGGACTGCAGCTGCCACACCTGCGCACCGGACCGTCGCAGTCGTAGAGATCGACGGTGATGCCGTCGGCGGTGCCGGCACCGTTGACGTCGAGACACTCGCCCAGGACCTGAAGGGTGCTGCCGGCGGCGACGGTCCGCTGCTGGGCCCCGGTACCGTTGCAGCCCCAGCTCTGGACCGGGGTGAAGTTCGCGGTGCTGAAGGGCCGTCCAGGCAGAGCAAGGAGGACACGCCCGAGGTGATCGCCCTGGTGTGCTGGGTGCCGCCGGTGCCGTTGAACGCGCCGAGGCCGCTGGGAGTGCCCAGCCTGGAGGGTCCGTCGTAGCCGATGGTGCCGGTGCGCAGGTAGGACGGGGCTGAGCCGTCCGAACCGGAGGTGACGCCGTTCAACGCACAGGCGTGGGCGTACAGGACCGAGGCCGCCGCAGTGGAGGGCGCGCCAGCGAGCGCGAACGATCATCGGCGTGAGGCGCTGGCGGCGCCGACGACGAACCAATCCCCTGACCGTAAGTGCCGTACACCGCGACGCCCGTGGCGGGGTCGGCGACCGCCGCGGCATCGGCGACGGTACGGCGGCTGCCGCAGCCGGTGTCCTTCTGCCACGAACACGGGGGCTGACCTGCAGACAGCACAGGGCCCCGGGCGGTGCGTCGCCCGGGGCCCTGTGCTGTCTGTTCGCTGTGCGGGGTGAGTCCTACGGGTGGTGCGCGGCGGGGGCCGATGCCGAGTGCGAAGGCGTGGTGCCGGCCGGTGCCTTGCTGCTGCTTCCCGGTCCGCTGGTCAGAGCCAGCAGGAACAGGAACAGCAGCAGAGTTCCGCCCCCGGTGCCCGTTACGAGGGCGACGGTGCGCGGGCTGATGGACCGGTGGTGCGCGCGTACGCGGATCCCGTCGGTGCGGTAGTAGGAGCGGACATAGGTCGTTGGCCCGGCGGGGACCGGGCGGGGCCGCGAGGTGGCGCGGCCGGGTGCCGTATGGGGCTGTGCGGTGCGCGGCCGGGTGCGGCGGTTGTGGCCTTTGACGTAGGTGCCGTCACGGCGGTAATGGGGGCGTACGTAGGTCACGGGCGGTCCTCGGCGGTGAAAGGGGGCAACGCCCCCAGGCGGGGCCGGGTGTTCCTCGGCGCAACATTCGACGGTAGCGGGGGGCACTGACAATCCAGAGCGGCCAACTCCTCGACTGTGCGCACCTGTTGATTCCTGAAAGGAGGAACTATATCCGGATTGGCGAATGATTCGGC	TAAGCGCAGCGTAGAGGATCGAGATCTCGATCCCGCGAATGGAGCCAGTCCCGCGTGCTCGGCACAGCGGCCGAAGAAGTCCGCCCGCACGGCGATCACCGCCCGCAGCCGGCTGCCCGGCGCGCACGCCGCCAGCAGGAGGCCGAGGAACGCTCCGCGCTCGCCGGGGTCCGCGCCCAAGGTGAACAGTTCCTCGAACTGGTCGACCAGGACGACGGTGTTCCCCTCGCCGGCCGCCGGTTCGAAGGCGCGGGCGTGCGAGGCGGGACGGGGGCCCGGGGTGAGGATGCGGACGGCCGCCGGACGCCCGCCGGGGGCGTCCGGCGCGCGCAGGGCGGGGACGAGCCCGGCGCGCAGCAGCGACGACTTGCCGCTGCCCGACGCGCCGACCACCGCCACCAGGCGCTGGCGGCCCACCGTCGCCGCCAGTTGCGCGGTGAGCCCGGTCCGGCCGAAGAACAGGTCCGCGTCGCCGGGCTCGAACCGGCGCAGCCCCCGGTAGGGCGGTTCGGCGCCGTCCTGGTCGGCGCGGGGCTTAGCCGCGATCTCGCGGGCCGCCAGCCGCCACCGCCGCTCCCACTCGCACACGTCGCCGCCGCAGGCCCGCACGTAGGCCAGCACGGTGGCGAGCGTGGGCAGGCGCTCGCCGGCTGCCGCCTGTGACAGAGTGCTGGCCCCGGCTCCGGTGAGGGCGGCCATCCGCCGGTAGGTCGGACTGCCCGCCTCCCCCCGCAGCGTGCGCAGTTCGCACGCCAGGCGCTGTAACGGCCCCTCACCCGCATCCAGCGGCCTCTCGGGGCGTCCCGCCACCACCCCCACCTCCCCTTCGCTCCCTGCGGCGCCCCGCCGGCCGGGCCGCCGCACGGCCGCACGGCCGCACGGCACGGTCGGACGGTTTGCCGCCCGCCTTTACGGCCTCCGCCGGTCAGCGACGACGTGGACCCTCCCGCCGGTTCCCGCAGCCCGCCCATTGATCCGCCTGGTCAAAGGGGTCTGCCATTCAATTCCGGCCGCGGTCGAGTCGGTTGCGAGGCGCCAGCACCCCGCCTCGGGGGCCGCGCCCGGCATCCGGCACGAAGACACGAAGTCACAAGGAAACGAAGAAGGGGAAACACGCGCCATGAGGACCACCAAGCGCGCCGCGCTCGCCCTGACCGCCGCCGTGTGCGGTGCCGCGGCCGTCTCCGGAACGGCCGCGCAGGCCGTCGAAGCGCCCGCACACCACTCCGCCGCCGCATCCCACTCGTCCGTGCGGCCCGACGCGGCCCGCACCCCCGCCACCGCGGCCGTCAGGGCCGGCGACCACTACAAGTACTTCAGCTGCGGCGGCGGCCAGGTCAAGGTGTGGTACCGCGGCTACGACAACAACCGCACGATGCTGCGCGAGACGTACCTGCGTGACAAGGAGGGCCTGAAGTTCATGACCGCCTCGGCGATCTGGCGCGCGGACGGCGGCAGGACCACGATCCAGAAGCTCAGCATGGAAGCACGCAGCTTCCCGCGGGTCTACGACTCGCAGACCAAGGACGTGGCCATCGCCAAGCGCCGGCACCCGTACGTGAAGGTCACGATCCACACGGTCTTCGACTCCTGCCACGGCTACATCCACCTGTACTGACCGCCGGACGGGCAGGGCGGGGCCGTCCACCGGTGGACGGCCCCGCCCTGCCGGACTCCAGCCCCAGCCCCAGTGAGGGTGAGGGTGAAGGTGAAGGTGAGGGTGACGCCCGAAAGCCCGGATGTCCGGCCCGCGCGTTCGCCTTCCCGCGGGGCGGCCCGATCGGGGCCGCCCGCGGTGTCCGCGCCGGGCCAGGGCAGGTGCCAGCGCTGGGCGTTGGTGCCGTTGCAGCCCCAGATCCGGAGTCGCGTGCCGGCCGTCGCCGAGCGGTTCGGGTCGTCCAGGCACGTGCCGGAGTCCGGGATGAGCACGGACCCGTTGGACTGCAGCTGCCACACCTGCGCACCGGACCGTCGCAGTCGTAGAGATCGACGGTGATGCCGTCGGCGGTGCCGGCACCGTTGACGTCGAGACACTCGCCCAGGACCTGAAGGGTGCTGCCGGCGGCGACGGTCCGCTGCTGGGCCCCGGTACCGTTGCAGCCCCAGCTCTGGACCGGGGTGAAGTTCGCGGTGCTGAAGGGCCGTCCAGGCAGAGCAAGGAGGACACGCCCGAGGTGATCGCCCTGGTGTGCTGGGTGCCGCCGGTGCCGTTGAACGCGCCGAGGCCGCTGGGAGTGCCCAGCCTGGAGGGTCCGTCGTAGCCGATGGTGCCGGTGCGCAGGTAGGACGGGGCTGAGCCGTCCGAACCGGAGGTGACGCCGTTCAACGCACAGGCGTGGGCGTACAGGACCGAGGCCGCCGCAGTGGAGGGCGCGCCAGCGAGCGCGAACGATCATCGGCGTGAGGCGCTGGCGGCGCCGACGACGAACCAATCCCCTGACCGTAAGTGCCGTACACCGCGACGCCCGTGGCGGGGTCGGCGACCGCCGCGGCATCGGCGACGGTACGGCGGCTGCCGCAGCCGGTGTCCTTCTGCCACGAACACGGGGGCTGACCTGCAGACAGCACAGGGCCCCGGGCGGTGCGTCGCCCGGGGCCCTGTGCTGTCTGTTCGCTGTGCGGGGTGAGTCCTACGGGTGGTGCGCGGCGGGGGCCGATGCCGAGTGCGAAGGCGTGGTGCCGGCCGGTGCCTTGCTGCTGCTTCCCGGTCCGCTGGTCAGAGCCAGCAGGAACAGGAACAGCAGCAGAGTTCCGCCCCCGGTGCCCGTTACGAGGGCGACGGTGCGCGGGCTGATGGACCGGTGGTGCGCGCGTACGCGGATCCCGTCGGTGCGGTAGTAGGAGCGGACATAGGTCGTTGGCCCGGCGGGGACCGGGCGGGGCCGCGAGGTGGCGCGGCCGGGTGCCGTATGGGGCTGTGCGGTGCGCGGCCGGGTGCGGCGGTTGTGGCCTTTGACGTAGGTGCCGTCACGGCGGTAATGGGGGCGTACGTAGGTCACGGGCGGTCCTCGGCGGTGAAAGGGGGCAACGCCCCCAGGCGGGGCCGGGTGTTCCTCGGCGCAACATTCGACGGTAGCGGGGGGCACTGACAATCCAGAGCGGCCAACTCCTCGACTGTGCGCACCTGTTGATTCCTGAAAGGAGGAACTATATCCGGATTGGCGAATGGCAGTTC	53	Missing pieces	Missing pieces	Missing pieces	Missing pieces	UNKNOWN	UNKNOWN	UNKNOWN	UNKNOWN		No	No	Denied	No
216	Streptomyces18	300 full		GTGCACGGAAGTTGCGCCAGAGCCCGAGTCTGGATGGCATCGGCGGGGCGTCGTGTTCGGTGTTCGTGAGAATCGACTCTGGCTCAACTTCTGTGGTGCCGACCCAGGCGTTCGACAACCGCCTGGCCCCTTCCCCATACGGCCGTTTGCCGCGTGACCTGAGCAGACGAGGACGCGTTCATACGGTATGCGAAAGATCATCACTTGCGGCCTGCTGGCCGCTGCGGCCCTGTCCACCGCCACTCCTGCATTCGCCGACAACGACAGCACCTTCGGCAGTGGGGTCAACGCGGCCAACAACTGGAACTTCACCGCCGCCGACGTGTGCAGCCAGGAGCTCGCCGTCGTCCCCGCCCTAAGCGACTGGACCGGCGACCACAAGAACGAGTGCTCTAACGGCAACGTCATCGACCACTCTGGCAGCTCAGCGACGCCCGGTCACTGACCAGCATCGTGGGCCTCAAGCCCGAAGGCCCTGCGCACCCGGCGCGGGGCCTCACCACAGAAGCTGAGCCAGAGCCTGAGAATCGACAGCGCCGCTACACCCCGCCGTCGCAGAGCCGCCACCCGGGAGGCCGCGACGCCCCCAGCGGCTCTGCGCAGTGTCTCCATAGCCCCGGGCGACAGGGGCGGGCAGAATCAGGGAGCGGGTGCCGTGACGCCCAACATCCAGGGCGGCCAGGGCGGGGTGATGTCCATGCTGGGGCGCCGGGTGTCCGGCGAGGCGACCCCGCTGAACCCGGCCATAGAGACTTGGCAAAAACCGTTTGACGGACCCGGTTCGGCCACTGCTACATTCGCGGAGGCCGTGCGAGAAACCGAGGAGGTGGTACCCGTGAACGTATCGACATGGGTGCTCTCCTTAGGGGTCACGGTCGGGCGATAGGCAGGTCGTCCGGGAGCGCCATTCCAGTGCACTCCCGAAAGGCACGACCATGCATGTCACCTCTGAACAGCTTCTCGACGACGGCGTCCGCGAGCGCGCCTTCACCCTCGGCGACATCCCCGGCTTCCTCTGGACGCCCGCCTCCGCCTCCGCCTGCGCACCGGTGCCGCTGATCCTGCTCGGCCATCCGACCCTCGGGCTGGCGAGGATGTATCCCCGACTTGCGGCCCGGGCCCGGCACTGCGCGGCGCAAGGCTTCGCCACGGCCACCGTCGAACTCCCCGGATGCGGGGACCGCCCCCGCTGGCCCGCCATGGAGCAGGCCCGCACCGAGCTCCGCCGAACCCTGCAGGCCGGTGAACCCGTCGGCGACGAGCTCGTCGACGCCCTTATCCTCCCGCTGGTCGACAAGGCGGTCCCGGAGTGGCAGACCGCCCTGGACACGTTCCTCGCACTGCCCGAGGTTGGCGGACCAGTCGGGTACTCGGGAGGCGTGATCTCCATCGGCATCCGACTGGCGGCGGTCGACCCGCGCATCGCCGCCGCCGGCCTCTTCGCCGGGAGTTACGTGCCGCGCGCCATGTTCGAGGAGGCACGGAAGGTCACCATTCCGCTGTACGTCCTGCTGCAGTGGGACGACGAGGGCAACGACCGACAGGCCGCCCTGGACCTGTTCGACGCCTTCGGCTCCACGGAGAAAACCCTGGAGGCCAACATGGGCGGCCACACCGGCGTCCCGCAGTTCGCGGGCGAGGCCGCGGGCCAATTCTTCACACGGCACCTGAAATGAGGCCGGGCCGTCAGACCGGCGGCAGCCGGTAACTGAGCCCGGCGGCATACCGCTCGTCAAGGACGGTCCCGGCGTCCCGGCCTCCGTCCACACCGTGGGCCCCTCGCTGAACGTTCGGCAGGGGCCCATGCTGCCTAAAAGTCATGAACTCGATTTCTGTGGAGCCTTCGAGCGCTGCCCAGACTCGGGCTCTGGCGCAACTTCCGTGCACTCGCGTGGATCCCCGGTGCCCGCGACCGGACAATCCTGGTGAACCGGCAGGTCGGGGGCTTACCCGGAGGCGGGCGCAAATCCGGCCGGTGTGGTTTCACGGAAAGTGAGCCAGAACCCGAAAGCAGGAACGCTTGTCGACGGGTTCCGGGAACGACCGCAGTGGTCCCGCCCGGCAGATGTCGGCTCGAACGGCGCGTGGTCAGGTCGGCGACTCCCCCGAGCGCGGCCAACCCTGCTTCAGCGCACTGTTCGCCTGTCTCGGCGCGTCACCTAATACGTCCCTTACATGGCTGAAGGATCAAGAGCCCTCTGACCAGCGGATGCAATTGACAGGTACAGATAGGGCCCGCCGCGCGGTGCCGCTTCGGTCGGCACGGCATCGCCGCCGGAGGCACAGCTGTGCAGGGTGGCCGTGTTCGGGGTGCCGGTCGCCGCGGCCGTGCCGCTCCCCCGCGTGCCGGCGGACCGGCGGCGGGTCACGAGGCGCAGCCGCGGCGGGCGGGCCGGCCCGGGAGGTACTGGGCCCATTCGTGCGCGGTCAGTCCGCGGTGCAGGGCGTGGCAGATGCTGGTGACGGCCGCGTCCGGATCGCCGGGGGTGACGGGCCGCAGCCGTACGGTCCCGTCGTCGTCGCTGTCGGTGGCCAGGGTGTGCCCGTCGGGGCTGAGGAAGACCTGCGGCGAGGAGCGGGGCGTGGCCAGTGTCCGCTGTGCCTGGCCGGTGGCGAGATCCCACAGCCGCACGGTGCCGTCTGCGCCCCCGGCGGCCCGCAGGTGCCCGTCCGGGCTGAACGCCAGGGGGCTCGTGCCGGGGGGAACGGTGAGCGTGGCGCGCGTCCGGCCGGTGGCGGTGTCCCACAACTGCTCGGTGCTCTCGGAGGTGGCGGCGGCCAGCGTGCGGCCGTCGGCGCTGAAGACCACGGGGGCGTCCAGGACGATGTGGTGTTCGGCGATCTTTGTGAAGCCGCCGCGGGTGTCCCACAGCCGCAGCGGCTGTGTGGTGTCCGTGTCGTGCAGCGGCTCGTCCGCCGTGGCCAGCAGCCGGCCGTCCGGGCTGAAGGCCGCCGGCCAGCCGGCTGGCGCGGTGAAGGCGGTGCTCTGCCGTCCGGTCGTGACGTCCCACAGGTGTACGTCGTCTTCCTCGCCGCCTATGGCCAGCGTGTGCCCGCTGCGGACGAACGCCAGGGCCGTCACGGCGTGT	3089	n	BuildMe001	standard	Lund	54	n	AATGGTGCACGGAAGTTGCGCCAGAGCCCGAGTCTGGATGGCATCGGCGGGGCGTCGTGTTCGGTGTTCGTGAGAATCGACTCTGGCTCAACTTCTGTGGTGCCGACCCAGGCGTTCGACAACCGCCTGGCCCCTTCCCCATACGGCCGTTTGCCGCGTGACCTGAGCAGACGAGGACGCGTTCATACGGTATGCGAAAGATCATCACTTGCGGCCTGCTGGCCGCTGCGGCCCTGTCCACCGCCACTCCTGCATTCGCCGACAACGACAGCACCTTCGGCAGTGGGGTCAACGCGGCCAACAACTGGAACTTCACCGCCGCCGACGTGTGCAGCCAGGAGCTCGCCGTCGTCCCCGCCCTAAGCGACTGGACCGGCGACCACAAGAACGAGTGCTCTAACGGCAACGTCATCGACCACTCTGGCAGCTCAGCGACGCCCGGTCACTGACCAGCATCGTGGGCCTCAAGCCCGAAGGCCCTGCGCACCCGGCGCGGGGCCTCACCACAGAAGCTGAGCCAGAGCCTGAGAATCGACAGCGCCGCTACACCCCGCCGTCGCAGAGCCGCCACCCGGGAGGCCGCGACGCCCCCAGCGGCTCTGCGCAGTGTCTCCATAGCCCCGGGCGACAGGGGCGGGCAGAATCAGGGAGCGGGTGCCGTGACGCCCAACATCCAGGGCGGCCAGGGCGGGGTGATGTCCATGCTGGGGCGCCGGGTGTCCGGCGAGGCGACCCCGCTGAACCCGGCCATAGAGACTTGGCAAAAACCGTTTGACGGACCCGGTTCGGCCACTGCTACATTCGCGGAGGCCGTGCGAGAAACCGAGGAGGTGGTACCCGTGAACGTATCGACATGGGTGCTCTCCTTAGGGGTCACGGTCGGGCGATAGGCAGGTCGTCCGGGAGCGCCATTCCAGTGCACTCCCGAAAGGCACGACCATGCATGTCACCTCTGAACAGCTTCTCGACGACGGCGTCCGCGAGCGCGCCTTCACCCTCGGCGACATCCCCGGCTTCCTCTGGACGCCCGCCTCCGCCTCCGCCTGCGCACCGGTGCCGCTGATCCTGCTCGGCCATCCGACCCTCGGGCTGGCGAGGATGTATCCCCGACTTGCGGCCCGGGCCCGGCACTGCGCGGCGCAAGGCTTCGCCACGGCCACCGTCGAACTCCCCGGATGCGGGGACCGCCCCCGCTGGCCCGCCATGGAGCAGGCCCGCACCGAGCTCCGCCGAACCCTGCAGGCCGGTGAACCCGTCGGCGACGAGCTCGTCGACGCCCTTATCCTCCCGCTGGTCGACAAGGCGGTCCCGGAGTGGCAGACCGCCCTGGACACGTTCCTCGCACTGCCCGAGGTTGGCGGACCAGTCGGGTACTCGGGAGGCGTGATCTCCATCGGCATCCGACTGGCGGCGGTCGACCCGCGCATCGCCGCCGCCGGCCTCTTCGCCGGGAGTTACGTGCCGCGCGCCATGTTCGAGGAGGCACGGAAGGTCACCATTCCGCTGTACGTCCTGCTGCAGTGGGACGACGAGGGCAACGACCGACAGGCCGCCCTGGACCTGTTCGACGCCTTCGGCTCCACGGAGAAAACCCTGGAGGCCAACATGGGCGGCCACACCGGCGTCCCGCAGTTCGCGGGCGAGGCCGCGGGCCAATTCTTCACACGGCACCTGAAATGAGGCCGGGCCGTCAGACCGGCGGCAGCCGGTAACTGAGCCCGGCGGCATACCGCTCGTCAAGGACGGTCCCGGCGTCCCGGCCTCCGTCCACACCGTGGGCCCCTCGCTGAACGTTCGGCAGGGGCCCATGCTGCCTAAAAGTCATGAACTCGATTTCTGTGGAGCCTTCGAGCGCTGCCCAGACTCGGGCTCTGGCGCAACTTCCGTGCACTCGCGTGGATCCCCGGTGCCCGCGACCGGACAATCCTGGTGAACCGGCAGGTCGGGGGCTTACCCGGAGGCGGGCGCAAATCCGGCCGGTGTGGTTTCACGGAAAGTGAGCCAGAACCCGAAAGCAGGAACGCTTGTCGACGGGTTCCGGGAACGACCGCAGTGGTCCCGCCCGGCAGATGTCGGCTCGAACGGCGCGTGGTCAGGTCGGCGACTCCCCCGAGCGCGGCCAACCCTGCTTCAGCGCACTGTTCGCCTGTCTCGGCGCGTCACCTAATACGTCCCTTACATGGCTGAAGGATCAAGAGCCCTCTGACCAGCGGATGCAATTGACAGGTACAGATAGGGCCCGCCGCGCGGTGCCGCTTCGGTCGGCACGGCATCGCCGCCGGAGGCACAGCTGTGCAGGGTGGCCGTGTTCGGGGTGCCGGTCGCCGCGGCCGTGCCGCTCCCCCGCGTGCCGGCGGACCGGCGGCGGGTCACGAGGCGCAGCCGCGGCGGGCGGGCCGGCCCGGGAGGTACTGGGCCCATTCGTGCGCGGTCAGTCCGCGGTGCAGGGCGTGGCAGATGCTGGTGACGGCCGCGTCCGGATCGCCGGGGGTGACGGGCCGCAGCCGTACGGTCCCGTCGTCGTCGCTGTCGGTGGCCAGGGTGTGCCCGTCGGGGCTGAGGAAGACCTGCGGCGAGGAGCGGGGCGTGGCCAGTGTCCGCTGTGCCTGGCCGGTGGCGAGATCCCACAGCCGCACGGTGCCGTCTGCGCCCCCGGCGGCCCGCAGGTGCCCGTCCGGGCTGAACGCCAGGGGGCTCGTGCCGGGGGGAACGGTGAGCGTGGCGCGCGTCCGGCCGGTGGCGGTGTCCCACAACTGCTCGGTGCTCTCGGAGGTGGCGGCGGCCAGCGTGCGGCCGTCGGCGCTGAAGACCACGGGGGCGTCCAGGACGATGTGGTGTTCGGCGATCTTTGTGAAGCCGCCGCGGGTGTCCCACAGCCGCAGCGGCTGTGTGGTGTCCGTGTCGTGCAGCGGCTCGTCCGCCGTGGCCAGCAGCCGGCCGTCCGGGCTGAAGGCCGCCGGCCAGCCGGCTGGCGCGGTGAAGGCGGTGCTCTGCCGTCCGGTCGTGACGTCCCACAGGTGTACGTCGTCTTCCTCGCCGCCTATGGCCAGCGTGTGCCCGCTGCGGACGAACGCCAGGGCCGTCACGGCGTGTATTC	0.700032	P25	AGCTATAAGAATTGCCGGGC	P67	TCAAGGTCCGTTATGGAACC	0.967645	AATG,ATTC,CGAA,CGGC,GTGT,GCGA,CTCT,AACC,CCTC,TCTT,CCAG,TGTC,CACG,GTCC,CCGT,TGGT	15	1.9821e+44	198	224	AATGGTGCACGGAAGTTGCGCCAGAGCCCGAGTCTGGATGGCATCGGCGGGGCGTCGTGTTCGGTGTTCGTGAGAATCGACTCTGGCTCAACTTCTGTGGTGCCGACCCAGGCGTTCGACAACCGCCTGGCCCCTTCCCCATACGGCCGTTTGCCGCGTGACCTGAGCAGACGAGGACGCGTTCATACGGTATGCGAA,CGAAAGATCATCACTTGCGGCCTGCTGGCCGCTGCGGCCCTGTCCACCGCCACTCCTGCATTCGCCGACAACGACAGCACCTTCGGCAGTGGGGTCAACGCGGCCAACAACTGGAACTTCACCGCCGCCGACGTGTGCAGCCAGGAGCTCGCCGTCGTCCCCGCCCTAAGCGACTGGACCGGCGACCACAAGAACGAGTGCTCTAACGGC,CGGCAACGTCATCGACCACTCTGGCAGCTCAGCGACGCCCGGTCACTGACCAGCATCGTGGGCCTCAAGCCCGAAGGCCCTGCGCACCCGGCGCGGGGCCTCACCACAGAAGCTGAGCCAGAGCCTGAGAATCGACAGCGCCGCTACACCCCGCCGTCGCAGAGCCGCCACCCGGGAGGCCGCGACGCCCCCAGCGGCTCTGCGCAGTGT,GTGTCTCCATAGCCCCGGGCGACAGGGGCGGGCAGAATCAGGGAGCGGGTGCCGTGACGCCCAACATCCAGGGCGGCCAGGGCGGGGTGATGTCCATGCTGGGGCGCCGGGTGTCCGGCGAGGCGACCCCGCTGAACCCGGCCATAGAGACTTGGCAAAAACCGTTTGACGGACCCGGTTCGGCCACTGCTACATTCGCGGAGGCCGTGCGA,GCGAGAAACCGAGGAGGTGGTACCCGTGAACGTATCGACATGGGTGCTCTCCTTAGGGGTCACGGTCGGGCGATAGGCAGGTCGTCCGGGAGCGCCATTCCAGTGCACTCCCGAAAGGCACGACCATGCATGTCACCTCTGAACAGCTTCTCGACGACGGCGTCCGCGAGCGCGCCTTCACCCTCGGCGACATCCCCGGCTTCCTCT,CTCTGGACGCCCGCCTCCGCCTCCGCCTGCGCACCGGTGCCGCTGATCCTGCTCGGCCATCCGACCCTCGGGCTGGCGAGGATGTATCCCCGACTTGCGGCCCGGGCCCGGCACTGCGCGGCGCAAGGCTTCGCCACGGCCACCGTCGAACTCCCCGGATGCGGGGACCGCCCCCGCTGGCCCGCCATGGAGCAGGCCCGCACCGAGCTCCGCCGAACC,AACCCTGCAGGCCGGTGAACCCGTCGGCGACGAGCTCGTCGACGCCCTTATCCTCCCGCTGGTCGACAAGGCGGTCCCGGAGTGGCAGACCGCCCTGGACACGTTCCTCGCACTGCCCGAGGTTGGCGGACCAGTCGGGTACTCGGGAGGCGTGATCTCCATCGGCATCCGACTGGCGGCGGTCGACCCGCGCATCGCCGCCGCCGGCCTC,CCTCTTCGCCGGGAGTTACGTGCCGCGCGCCATGTTCGAGGAGGCACGGAAGGTCACCATTCCGCTGTACGTCCTGCTGCAGTGGGACGACGAGGGCAACGACCGACAGGCCGCCCTGGACCTGTTCGACGCCTTCGGCTCCACGGAGAAAACCCTGGAGGCCAACATGGGCGGCCACACCGGCGTCCCGCAGTTCGCGGGCGAGGCCGCGGGCCAATTCTT,TCTTCACACGGCACCTGAAATGAGGCCGGGCCGTCAGACCGGCGGCAGCCGGTAACTGAGCCCGGCGGCATACCGCTCGTCAAGGACGGTCCCGGCGTCCCGGCCTCCGTCCACACCGTGGGCCCCTCGCTGAACGTTCGGCAGGGGCCCATGCTGCCTAAAAGTCATGAACTCGATTTCTGTGGAGCCTTCGAGCGCTGCCCAG,CCAGACTCGGGCTCTGGCGCAACTTCCGTGCACTCGCGTGGATCCCCGGTGCCCGCGACCGGACAATCCTGGTGAACCGGCAGGTCGGGGGCTTACCCGGAGGCGGGCGCAAATCCGGCCGGTGTGGTTTCACGGAAAGTGAGCCAGAACCCGAAAGCAGGAACGCTTGTCGACGGGTTCCGGGAACGACCGCAGTGGTCCCGCCCGGCAGATGTC,TGTCGGCTCGAACGGCGCGTGGTCAGGTCGGCGACTCCCCCGAGCGCGGCCAACCCTGCTTCAGCGCACTGTTCGCCTGTCTCGGCGCGTCACCTAATACGTCCCTTACATGGCTGAAGGATCAAGAGCCCTCTGACCAGCGGATGCAATTGACAGGTACAGATAGGGCCCGCCGCGCGGTGCCGCTTCGGTCGGCACG,CACGGCATCGCCGCCGGAGGCACAGCTGTGCAGGGTGGCCGTGTTCGGGGTGCCGGTCGCCGCGGCCGTGCCGCTCCCCCGCGTGCCGGCGGACCGGCGGCGGGTCACGAGGCGCAGCCGCGGCGGGCGGGCCGGCCCGGGAGGTACTGGGCCCATTCGTGCGCGGTCAGTCCGCGGTGCAGGGCGTGGCAGATGCTGGTGACGGCCGCGTCC,GTCCGGATCGCCGGGGGTGACGGGCCGCAGCCGTACGGTCCCGTCGTCGTCGCTGTCGGTGGCCAGGGTGTGCCCGTCGGGGCTGAGGAAGACCTGCGGCGAGGAGCGGGGCGTGGCCAGTGTCCGCTGTGCCTGGCCGGTGGCGAGATCCCACAGCCGCACGGTGCCGTCTGCGCCCCCGGCGGCCCGCAGGTGCCCGT,CCGTCCGGGCTGAACGCCAGGGGGCTCGTGCCGGGGGGAACGGTGAGCGTGGCGCGCGTCCGGCCGGTGGCGGTGTCCCACAACTGCTCGGTGCTCTCGGAGGTGGCGGCGGCCAGCGTGCGGCCGTCGGCGCTGAAGACCACGGGGGCGTCCAGGACGATGTGGTGTTCGGCGATCTTTGTGAAGCCGCCGCGGGTGTCCCACAGCCGCAGCGGCTGTGTGGT,TGGTGTCCGTGTCGTGCAGCGGCTCGTCCGCCGTGGCCAGCAGCCGGCCGTCCGGGCTGAAGGCCGCCGGCCAGCCGGCTGGCGCGGTGAAGGCGGTGCTCTGCCGTCCGGTCGTGACGTCCCACAGGTGTACGTCGTCTTCCTCGCCGCCTATGGCCAGCGTGTGCCCGCTGCGGACGAACGCCAGGGCCGTCACGGCGTGTATTC	3.003e+44	300	300	agctataagaattgccgggcGGTCTCCAATGGTGCACGGAAGTTGCGCCAGAGCCCGAGTCTGGATGGCATCGGCGGGGCGTCGTGTTCGGTGTTCGTGAGAATCGACTCTGGCTCAACTTCTGTGGTGCCGACCCAGGCGTTCGACAACCGCCTGGCCCCTTCCCCATACGGCCGTTTGCCGCGTGACCTGAGCAGACGAGGACGCGTTCATACGGTATGCGAAGGAGACCGATACCAGTTGTAACAATGGCAGTTAATGCATCATGTGCATGGAGTTAggttccataacggaccttga,agctataagaattgccgggcGGTCTCCCGAAAGATCATCACTTGCGGCCTGCTGGCCGCTGCGGCCCTGTCCACCGCCACTCCTGCATTCGCCGACAACGACAGCACCTTCGGCAGTGGGGTCAACGCGGCCAACAACTGGAACTTCACCGCCGCCGACGTGTGCAGCCAGGAGCTCGCCGTCGTCCCCGCCCTAAGCGACTGGACCGGCGACCACAAGAACGAGTGCTCTAACGGCGGAGACCGATACCAGTTGTAACAATGGCAGTTAATGCATCATGggttccataacggaccttga,agctataagaattgccgggcGGTCTCCCGGCAACGTCATCGACCACTCTGGCAGCTCAGCGACGCCCGGTCACTGACCAGCATCGTGGGCCTCAAGCCCGAAGGCCCTGCGCACCCGGCGCGGGGCCTCACCACAGAAGCTGAGCCAGAGCCTGAGAATCGACAGCGCCGCTACACCCCGCCGTCGCAGAGCCGCCACCCGGGAGGCCGCGACGCCCCCAGCGGCTCTGCGCAGTGTGGAGACCGATACCAGTTGTAACAATGGCAGTTAATGCATCATGggttccataacggaccttga,agctataagaattgccgggcGGTCTCCGTGTCTCCATAGCCCCGGGCGACAGGGGCGGGCAGAATCAGGGAGCGGGTGCCGTGACGCCCAACATCCAGGGCGGCCAGGGCGGGGTGATGTCCATGCTGGGGCGCCGGGTGTCCGGCGAGGCGACCCCGCTGAACCCGGCCATAGAGACTTGGCAAAAACCGTTTGACGGACCCGGTTCGGCCACTGCTACATTCGCGGAGGCCGTGCGAGGAGACCGATACCAGTTGTAACAATGGCAGTTAATGCATCAggttccataacggaccttga,agctataagaattgccgggcGGTCTCCGCGAGAAACCGAGGAGGTGGTACCCGTGAACGTATCGACATGGGTGCTCTCCTTAGGGGTCACGGTCGGGCGATAGGCAGGTCGTCCGGGAGCGCCATTCCAGTGCACTCCCGAAAGGCACGACCATGCATGTCACCTCTGAACAGCTTCTCGACGACGGCGTCCGCGAGCGCGCCTTCACCCTCGGCGACATCCCCGGCTTCCTCTGGAGACCGATACCAGTTGTAACAATGGCAGTTAATGCATCATGTGCggttccataacggaccttga,agctataagaattgccgggcGGTCTCCCTCTGGACGCCCGCCTCCGCCTCCGCCTGCGCACCGGTGCCGCTGATCCTGCTCGGCCATCCGACCCTCGGGCTGGCGAGGATGTATCCCCGACTTGCGGCCCGGGCCCGGCACTGCGCGGCGCAAGGCTTCGCCACGGCCACCGTCGAACTCCCCGGATGCGGGGACCGCCCCCGCTGGCCCGCCATGGAGCAGGCCCGCACCGAGCTCCGCCGAACCGGAGACCGATACCAGTTGTAACAATGGCAGTTAAggttccataacggaccttga,agctataagaattgccgggcGGTCTCCAACCCTGCAGGCCGGTGAACCCGTCGGCGACGAGCTCGTCGACGCCCTTATCCTCCCGCTGGTCGACAAGGCGGTCCCGGAGTGGCAGACCGCCCTGGACACGTTCCTCGCACTGCCCGAGGTTGGCGGACCAGTCGGGTACTCGGGAGGCGTGATCTCCATCGGCATCCGACTGGCGGCGGTCGACCCGCGCATCGCCGCCGCCGGCCTCGGAGACCGATACCAGTTGTAACAATGGCAGTTAATGCATCATggttccataacggaccttga,agctataagaattgccgggcGGTCTCCCCTCTTCGCCGGGAGTTACGTGCCGCGCGCCATGTTCGAGGAGGCACGGAAGGTCACCATTCCGCTGTACGTCCTGCTGCAGTGGGACGACGAGGGCAACGACCGACAGGCCGCCCTGGACCTGTTCGACGCCTTCGGCTCCACGGAGAAAACCCTGGAGGCCAACATGGGCGGCCACACCGGCGTCCCGCAGTTCGCGGGCGAGGCCGCGGGCCAATTCTTGGAGACCGATACCAGTTGTAACAATGGCAGTggttccataacggaccttga,agctataagaattgccgggcGGTCTCCTCTTCACACGGCACCTGAAATGAGGCCGGGCCGTCAGACCGGCGGCAGCCGGTAACTGAGCCCGGCGGCATACCGCTCGTCAAGGACGGTCCCGGCGTCCCGGCCTCCGTCCACACCGTGGGCCCCTCGCTGAACGTTCGGCAGGGGCCCATGCTGCCTAAAAGTCATGAACTCGATTTCTGTGGAGCCTTCGAGCGCTGCCCAGGGAGACCGATACCAGTTGTAACAATGGCAGTTAATGCATCATGTGCATggttccataacggaccttga,agctataagaattgccgggcGGTCTCCCCAGACTCGGGCTCTGGCGCAACTTCCGTGCACTCGCGTGGATCCCCGGTGCCCGCGACCGGACAATCCTGGTGAACCGGCAGGTCGGGGGCTTACCCGGAGGCGGGCGCAAATCCGGCCGGTGTGGTTTCACGGAAAGTGAGCCAGAACCCGAAAGCAGGAACGCTTGTCGACGGGTTCCGGGAACGACCGCAGTGGTCCCGCCCGGCAGATGTCGGAGACCGATACCAGTTGTAACAATGGCAGTTAATGCggttccataacggaccttga,agctataagaattgccgggcGGTCTCCTGTCGGCTCGAACGGCGCGTGGTCAGGTCGGCGACTCCCCCGAGCGCGGCCAACCCTGCTTCAGCGCACTGTTCGCCTGTCTCGGCGCGTCACCTAATACGTCCCTTACATGGCTGAAGGATCAAGAGCCCTCTGACCAGCGGATGCAATTGACAGGTACAGATAGGGCCCGCCGCGCGGTGCCGCTTCGGTCGGCACGGGAGACCGATACCAGTTGTAACAATGGCAGTTAATGCATCATGTGCATGGAGTTggttccataacggaccttga,agctataagaattgccgggcGGTCTCCCACGGCATCGCCGCCGGAGGCACAGCTGTGCAGGGTGGCCGTGTTCGGGGTGCCGGTCGCCGCGGCCGTGCCGCTCCCCCGCGTGCCGGCGGACCGGCGGCGGGTCACGAGGCGCAGCCGCGGCGGGCGGGCCGGCCCGGGAGGTACTGGGCCCATTCGTGCGCGGTCAGTCCGCGGTGCAGGGCGTGGCAGATGCTGGTGACGGCCGCGTCCGGAGACCGATACCAGTTGTAACAATGGCAGTTAATGCATCggttccataacggaccttga,agctataagaattgccgggcGGTCTCCGTCCGGATCGCCGGGGGTGACGGGCCGCAGCCGTACGGTCCCGTCGTCGTCGCTGTCGGTGGCCAGGGTGTGCCCGTCGGGGCTGAGGAAGACCTGCGGCGAGGAGCGGGGCGTGGCCAGTGTCCGCTGTGCCTGGCCGGTGGCGAGATCCCACAGCCGCACGGTGCCGTCTGCGCCCCCGGCGGCCCGCAGGTGCCCGTGGAGACCGATACCAGTTGTAACAATGGCAGTTAATGCATCATGTGCATGGAGTggttccataacggaccttga,agctataagaattgccgggcGGTCTCCCCGTCCGGGCTGAACGCCAGGGGGCTCGTGCCGGGGGGAACGGTGAGCGTGGCGCGCGTCCGGCCGGTGGCGGTGTCCCACAACTGCTCGGTGCTCTCGGAGGTGGCGGCGGCCAGCGTGCGGCCGTCGGCGCTGAAGACCACGGGGGCGTCCAGGACGATGTGGTGTTCGGCGATCTTTGTGAAGCCGCCGCGGGTGTCCCACAGCCGCAGCGGCTGTGTGGTGGAGACCGATACCAGTTGTAACAATGGCAggttccataacggaccttga,agctataagaattgccgggcGGTCTCCTGGTGTCCGTGTCGTGCAGCGGCTCGTCCGCCGTGGCCAGCAGCCGGCCGTCCGGGCTGAAGGCCGCCGGCCAGCCGGCTGGCGCGGTGAAGGCGGTGCTCTGCCGTCCGGTCGTGACGTCCCACAGGTGTACGTCGTCTTCCTCGCCGCCTATGGCCAGCGTGTGCCCGCTGCGGACGAACGCCAGGGCCGTCACGGCGTGTATTCGGAGACCGATACCAGTTGTAACAATGGCAGTTAATGCATCATGTGCggttccataacggaccttga	GCGTAGAGGATCGAGATCTCGATCCCGCG	CTGAAAGGAGGAACTATATCCGGATTGGCGAAT	GTGCTCTG	BC054F	GTGGTTCG	BC013R	CTTTCGCG	BC014R	GATTCGGC	BC015R	GGCAGTTC	BC016R	GTGCTCTGGCGTAGAGGATCGAGATCTCGATCCCGCGAATGGTGCACGGAAGTTGCGCCAGAGCCCGAGTCTGGATGGCATCGGCGGGGCGTCGTGTTCGGTGTTCGTGAGAATCGACTCTGGCTCAACTTCTGTGGTGCCGACCCAGGCGTTCGACAACCGCCTGGCCCCTTCCCCATACGGCCGTTTGCCGCGTGACCTGAGCAGACGAGGACGCGTTCATACGGTATGCGAAAGATCATCACTTGCGGCCTGCTGGCCGCTGCGGCCCTGTCCACCGCCACTCCTGCATTCGCCGACAACGACAGCACCTTCGGCAGTGGGGTCAACGCGGCCAACAACTGGAACTTCACCGCCGCCGACGTGTGCAGCCAGGAGCTCGCCGTCGTCCCCGCCCTAAGCGACTGGACCGGCGACCACAAGAACGAGTGCTCTAACGGCAACGTCATCGACCACTCTGGCAGCTCAGCGACGCCCGGTCACTGACCAGCATCGTGGGCCTCAAGCCCGAAGGCCCTGCGCACCCGGCGCGGGGCCTCACCACAGAAGCTGAGCCAGAGCCTGAGAATCGACAGCGCCGCTACACCCCGCCGTCGCAGAGCCGCCACCCGGGAGGCCGCGACGCCCCCAGCGGCTCTGCGCAGTGTCTCCATAGCCCCGGGCGACAGGGGCGGGCAGAATCAGGGAGCGGGTGCCGTGACGCCCAACATCCAGGGCGGCCAGGGCGGGGTGATGTCCATGCTGGGGCGCCGGGTGTCCGGCGAGGCGACCCCGCTGAACCCGGCCATAGAGACTTGGCAAAAACCGTTTGACGGACCCGGTTCGGCCACTGCTACATTCGCGGAGGCCGTGCGAGAAACCGAGGAGGTGGTACCCGTGAACGTATCGACATGGGTGCTCTCCTTAGGGGTCACGGTCGGGCGATAGGCAGGTCGTCCGGGAGCGCCATTCCAGTGCACTCCCGAAAGGCACGACCATGCATGTCACCTCTGAACAGCTTCTCGACGACGGCGTCCGCGAGCGCGCCTTCACCCTCGGCGACATCCCCGGCTTCCTCTGGACGCCCGCCTCCGCCTCCGCCTGCGCACCGGTGCCGCTGATCCTGCTCGGCCATCCGACCCTCGGGCTGGCGAGGATGTATCCCCGACTTGCGGCCCGGGCCCGGCACTGCGCGGCGCAAGGCTTCGCCACGGCCACCGTCGAACTCCCCGGATGCGGGGACCGCCCCCGCTGGCCCGCCATGGAGCAGGCCCGCACCGAGCTCCGCCGAACCCTGCAGGCCGGTGAACCCGTCGGCGACGAGCTCGTCGACGCCCTTATCCTCCCGCTGGTCGACAAGGCGGTCCCGGAGTGGCAGACCGCCCTGGACACGTTCCTCGCACTGCCCGAGGTTGGCGGACCAGTCGGGTACTCGGGAGGCGTGATCTCCATCGGCATCCGACTGGCGGCGGTCGACCCGCGCATCGCCGCCGCCGGCCTCTTCGCCGGGAGTTACGTGCCGCGCGCCATGTTCGAGGAGGCACGGAAGGTCACCATTCCGCTGTACGTCCTGCTGCAGTGGGACGACGAGGGCAACGACCGACAGGCCGCCCTGGACCTGTTCGACGCCTTCGGCTCCACGGAGAAAACCCTGGAGGCCAACATGGGCGGCCACACCGGCGTCCCGCAGTTCGCGGGCGAGGCCGCGGGCCAATTCTTCACACGGCACCTGAAATGAGGCCGGGCCGTCAGACCGGCGGCAGCCGGTAACTGAGCCCGGCGGCATACCGCTCGTCAAGGACGGTCCCGGCGTCCCGGCCTCCGTCCACACCGTGGGCCCCTCGCTGAACGTTCGGCAGGGGCCCATGCTGCCTAAAAGTCATGAACTCGATTTCTGTGGAGCCTTCGAGCGCTGCCCAGACTCGGGCTCTGGCGCAACTTCCGTGCACTCGCGTGGATCCCCGGTGCCCGCGACCGGACAATCCTGGTGAACCGGCAGGTCGGGGGCTTACCCGGAGGCGGGCGCAAATCCGGCCGGTGTGGTTTCACGGAAAGTGAGCCAGAACCCGAAAGCAGGAACGCTTGTCGACGGGTTCCGGGAACGACCGCAGTGGTCCCGCCCGGCAGATGTCGGCTCGAACGGCGCGTGGTCAGGTCGGCGACTCCCCCGAGCGCGGCCAACCCTGCTTCAGCGCACTGTTCGCCTGTCTCGGCGCGTCACCTAATACGTCCCTTACATGGCTGAAGGATCAAGAGCCCTCTGACCAGCGGATGCAATTGACAGGTACAGATAGGGCCCGCCGCGCGGTGCCGCTTCGGTCGGCACGGCATCGCCGCCGGAGGCACAGCTGTGCAGGGTGGCCGTGTTCGGGGTGCCGGTCGCCGCGGCCGTGCCGCTCCCCCGCGTGCCGGCGGACCGGCGGCGGGTCACGAGGCGCAGCCGCGGCGGGCGGGCCGGCCCGGGAGGTACTGGGCCCATTCGTGCGCGGTCAGTCCGCGGTGCAGGGCGTGGCAGATGCTGGTGACGGCCGCGTCCGGATCGCCGGGGGTGACGGGCCGCAGCCGTACGGTCCCGTCGTCGTCGCTGTCGGTGGCCAGGGTGTGCCCGTCGGGGCTGAGGAAGACCTGCGGCGAGGAGCGGGGCGTGGCCAGTGTCCGCTGTGCCTGGCCGGTGGCGAGATCCCACAGCCGCACGGTGCCGTCTGCGCCCCCGGCGGCCCGCAGGTGCCCGTCCGGGCTGAACGCCAGGGGGCTCGTGCCGGGGGGAACGGTGAGCGTGGCGCGCGTCCGGCCGGTGGCGGTGTCCCACAACTGCTCGGTGCTCTCGGAGGTGGCGGCGGCCAGCGTGCGGCCGTCGGCGCTGAAGACCACGGGGGCGTCCAGGACGATGTGGTGTTCGGCGATCTTTGTGAAGCCGCCGCGGGTGTCCCACAGCCGCAGCGGCTGTGTGGTGTCCGTGTCGTGCAGCGGCTCGTCCGCCGTGGCCAGCAGCCGGCCGTCCGGGCTGAAGGCCGCCGGCCAGCCGGCTGGCGCGGTGAAGGCGGTGCTCTGCCGTCCGGTCGTGACGTCCCACAGGTGTACGTCGTCTTCCTCGCCGCCTATGGCCAGCGTGTGCCCGCTGCGGACGAACGCCAGGGCCGTCACGGCGTGTATTCCTGAAAGGAGGAACTATATCCGGATTGGCGAATGTGGTTCG	GTGCTCTGGCGTAGAGGATCGAGATCTCGATCCCGCGAATGGTGCACGGAAGTTGCGCCAGAGCCCGAGTCTGGATGGCATCGGCGGGGCGTCGTGTTCGGTGTTCGTGAGAATCGACTCTGGCTCAACTTCTGTGGTGCCGACCCAGGCGTTCGACAACCGCCTGGCCCCTTCCCCATACGGCCGTTTGCCGCGTGACCTGAGCAGACGAGGACGCGTTCATACGGTATGCGAAAGATCATCACTTGCGGCCTGCTGGCCGCTGCGGCCCTGTCCACCGCCACTCCTGCATTCGCCGACAACGACAGCACCTTCGGCAGTGGGGTCAACGCGGCCAACAACTGGAACTTCACCGCCGCCGACGTGTGCAGCCAGGAGCTCGCCGTCGTCCCCGCCCTAAGCGACTGGACCGGCGACCACAAGAACGAGTGCTCTAACGGCAACGTCATCGACCACTCTGGCAGCTCAGCGACGCCCGGTCACTGACCAGCATCGTGGGCCTCAAGCCCGAAGGCCCTGCGCACCCGGCGCGGGGCCTCACCACAGAAGCTGAGCCAGAGCCTGAGAATCGACAGCGCCGCTACACCCCGCCGTCGCAGAGCCGCCACCCGGGAGGCCGCGACGCCCCCAGCGGCTCTGCGCAGTGTCTCCATAGCCCCGGGCGACAGGGGCGGGCAGAATCAGGGAGCGGGTGCCGTGACGCCCAACATCCAGGGCGGCCAGGGCGGGGTGATGTCCATGCTGGGGCGCCGGGTGTCCGGCGAGGCGACCCCGCTGAACCCGGCCATAGAGACTTGGCAAAAACCGTTTGACGGACCCGGTTCGGCCACTGCTACATTCGCGGAGGCCGTGCGAGAAACCGAGGAGGTGGTACCCGTGAACGTATCGACATGGGTGCTCTCCTTAGGGGTCACGGTCGGGCGATAGGCAGGTCGTCCGGGAGCGCCATTCCAGTGCACTCCCGAAAGGCACGACCATGCATGTCACCTCTGAACAGCTTCTCGACGACGGCGTCCGCGAGCGCGCCTTCACCCTCGGCGACATCCCCGGCTTCCTCTGGACGCCCGCCTCCGCCTCCGCCTGCGCACCGGTGCCGCTGATCCTGCTCGGCCATCCGACCCTCGGGCTGGCGAGGATGTATCCCCGACTTGCGGCCCGGGCCCGGCACTGCGCGGCGCAAGGCTTCGCCACGGCCACCGTCGAACTCCCCGGATGCGGGGACCGCCCCCGCTGGCCCGCCATGGAGCAGGCCCGCACCGAGCTCCGCCGAACCCTGCAGGCCGGTGAACCCGTCGGCGACGAGCTCGTCGACGCCCTTATCCTCCCGCTGGTCGACAAGGCGGTCCCGGAGTGGCAGACCGCCCTGGACACGTTCCTCGCACTGCCCGAGGTTGGCGGACCAGTCGGGTACTCGGGAGGCGTGATCTCCATCGGCATCCGACTGGCGGCGGTCGACCCGCGCATCGCCGCCGCCGGCCTCTTCGCCGGGAGTTACGTGCCGCGCGCCATGTTCGAGGAGGCACGGAAGGTCACCATTCCGCTGTACGTCCTGCTGCAGTGGGACGACGAGGGCAACGACCGACAGGCCGCCCTGGACCTGTTCGACGCCTTCGGCTCCACGGAGAAAACCCTGGAGGCCAACATGGGCGGCCACACCGGCGTCCCGCAGTTCGCGGGCGAGGCCGCGGGCCAATTCTTCACACGGCACCTGAAATGAGGCCGGGCCGTCAGACCGGCGGCAGCCGGTAACTGAGCCCGGCGGCATACCGCTCGTCAAGGACGGTCCCGGCGTCCCGGCCTCCGTCCACACCGTGGGCCCCTCGCTGAACGTTCGGCAGGGGCCCATGCTGCCTAAAAGTCATGAACTCGATTTCTGTGGAGCCTTCGAGCGCTGCCCAGACTCGGGCTCTGGCGCAACTTCCGTGCACTCGCGTGGATCCCCGGTGCCCGCGACCGGACAATCCTGGTGAACCGGCAGGTCGGGGGCTTACCCGGAGGCGGGCGCAAATCCGGCCGGTGTGGTTTCACGGAAAGTGAGCCAGAACCCGAAAGCAGGAACGCTTGTCGACGGGTTCCGGGAACGACCGCAGTGGTCCCGCCCGGCAGATGTCGGCTCGAACGGCGCGTGGTCAGGTCGGCGACTCCCCCGAGCGCGGCCAACCCTGCTTCAGCGCACTGTTCGCCTGTCTCGGCGCGTCACCTAATACGTCCCTTACATGGCTGAAGGATCAAGAGCCCTCTGACCAGCGGATGCAATTGACAGGTACAGATAGGGCCCGCCGCGCGGTGCCGCTTCGGTCGGCACGGCATCGCCGCCGGAGGCACAGCTGTGCAGGGTGGCCGTGTTCGGGGTGCCGGTCGCCGCGGCCGTGCCGCTCCCCCGCGTGCCGGCGGACCGGCGGCGGGTCACGAGGCGCAGCCGCGGCGGGCGGGCCGGCCCGGGAGGTACTGGGCCCATTCGTGCGCGGTCAGTCCGCGGTGCAGGGCGTGGCAGATGCTGGTGACGGCCGCGTCCGGATCGCCGGGGGTGACGGGCCGCAGCCGTACGGTCCCGTCGTCGTCGCTGTCGGTGGCCAGGGTGTGCCCGTCGGGGCTGAGGAAGACCTGCGGCGAGGAGCGGGGCGTGGCCAGTGTCCGCTGTGCCTGGCCGGTGGCGAGATCCCACAGCCGCACGGTGCCGTCTGCGCCCCCGGCGGCCCGCAGGTGCCCGTCCGGGCTGAACGCCAGGGGGCTCGTGCCGGGGGGAACGGTGAGCGTGGCGCGCGTCCGGCCGGTGGCGGTGTCCCACAACTGCTCGGTGCTCTCGGAGGTGGCGGCGGCCAGCGTGCGGCCGTCGGCGCTGAAGACCACGGGGGCGTCCAGGACGATGTGGTGTTCGGCGATCTTTGTGAAGCCGCCGCGGGTGTCCCACAGCCGCAGCGGCTGTGTGGTGTCCGTGTCGTGCAGCGGCTCGTCCGCCGTGGCCAGCAGCCGGCCGTCCGGGCTGAAGGCCGCCGGCCAGCCGGCTGGCGCGGTGAAGGCGGTGCTCTGCCGTCCGGTCGTGACGTCCCACAGGTGTACGTCGTCTTCCTCGCCGCCTATGGCCAGCGTGTGCCCGCTGCGGACGAACGCCAGGGCCGTCACGGCGTGTATTCCTGAAAGGAGGAACTATATCCGGATTGGCGAATCTTTCGCG	GTGCTCTGGCGTAGAGGATCGAGATCTCGATCCCGCGAATGGTGCACGGAAGTTGCGCCAGAGCCCGAGTCTGGATGGCATCGGCGGGGCGTCGTGTTCGGTGTTCGTGAGAATCGACTCTGGCTCAACTTCTGTGGTGCCGACCCAGGCGTTCGACAACCGCCTGGCCCCTTCCCCATACGGCCGTTTGCCGCGTGACCTGAGCAGACGAGGACGCGTTCATACGGTATGCGAAAGATCATCACTTGCGGCCTGCTGGCCGCTGCGGCCCTGTCCACCGCCACTCCTGCATTCGCCGACAACGACAGCACCTTCGGCAGTGGGGTCAACGCGGCCAACAACTGGAACTTCACCGCCGCCGACGTGTGCAGCCAGGAGCTCGCCGTCGTCCCCGCCCTAAGCGACTGGACCGGCGACCACAAGAACGAGTGCTCTAACGGCAACGTCATCGACCACTCTGGCAGCTCAGCGACGCCCGGTCACTGACCAGCATCGTGGGCCTCAAGCCCGAAGGCCCTGCGCACCCGGCGCGGGGCCTCACCACAGAAGCTGAGCCAGAGCCTGAGAATCGACAGCGCCGCTACACCCCGCCGTCGCAGAGCCGCCACCCGGGAGGCCGCGACGCCCCCAGCGGCTCTGCGCAGTGTCTCCATAGCCCCGGGCGACAGGGGCGGGCAGAATCAGGGAGCGGGTGCCGTGACGCCCAACATCCAGGGCGGCCAGGGCGGGGTGATGTCCATGCTGGGGCGCCGGGTGTCCGGCGAGGCGACCCCGCTGAACCCGGCCATAGAGACTTGGCAAAAACCGTTTGACGGACCCGGTTCGGCCACTGCTACATTCGCGGAGGCCGTGCGAGAAACCGAGGAGGTGGTACCCGTGAACGTATCGACATGGGTGCTCTCCTTAGGGGTCACGGTCGGGCGATAGGCAGGTCGTCCGGGAGCGCCATTCCAGTGCACTCCCGAAAGGCACGACCATGCATGTCACCTCTGAACAGCTTCTCGACGACGGCGTCCGCGAGCGCGCCTTCACCCTCGGCGACATCCCCGGCTTCCTCTGGACGCCCGCCTCCGCCTCCGCCTGCGCACCGGTGCCGCTGATCCTGCTCGGCCATCCGACCCTCGGGCTGGCGAGGATGTATCCCCGACTTGCGGCCCGGGCCCGGCACTGCGCGGCGCAAGGCTTCGCCACGGCCACCGTCGAACTCCCCGGATGCGGGGACCGCCCCCGCTGGCCCGCCATGGAGCAGGCCCGCACCGAGCTCCGCCGAACCCTGCAGGCCGGTGAACCCGTCGGCGACGAGCTCGTCGACGCCCTTATCCTCCCGCTGGTCGACAAGGCGGTCCCGGAGTGGCAGACCGCCCTGGACACGTTCCTCGCACTGCCCGAGGTTGGCGGACCAGTCGGGTACTCGGGAGGCGTGATCTCCATCGGCATCCGACTGGCGGCGGTCGACCCGCGCATCGCCGCCGCCGGCCTCTTCGCCGGGAGTTACGTGCCGCGCGCCATGTTCGAGGAGGCACGGAAGGTCACCATTCCGCTGTACGTCCTGCTGCAGTGGGACGACGAGGGCAACGACCGACAGGCCGCCCTGGACCTGTTCGACGCCTTCGGCTCCACGGAGAAAACCCTGGAGGCCAACATGGGCGGCCACACCGGCGTCCCGCAGTTCGCGGGCGAGGCCGCGGGCCAATTCTTCACACGGCACCTGAAATGAGGCCGGGCCGTCAGACCGGCGGCAGCCGGTAACTGAGCCCGGCGGCATACCGCTCGTCAAGGACGGTCCCGGCGTCCCGGCCTCCGTCCACACCGTGGGCCCCTCGCTGAACGTTCGGCAGGGGCCCATGCTGCCTAAAAGTCATGAACTCGATTTCTGTGGAGCCTTCGAGCGCTGCCCAGACTCGGGCTCTGGCGCAACTTCCGTGCACTCGCGTGGATCCCCGGTGCCCGCGACCGGACAATCCTGGTGAACCGGCAGGTCGGGGGCTTACCCGGAGGCGGGCGCAAATCCGGCCGGTGTGGTTTCACGGAAAGTGAGCCAGAACCCGAAAGCAGGAACGCTTGTCGACGGGTTCCGGGAACGACCGCAGTGGTCCCGCCCGGCAGATGTCGGCTCGAACGGCGCGTGGTCAGGTCGGCGACTCCCCCGAGCGCGGCCAACCCTGCTTCAGCGCACTGTTCGCCTGTCTCGGCGCGTCACCTAATACGTCCCTTACATGGCTGAAGGATCAAGAGCCCTCTGACCAGCGGATGCAATTGACAGGTACAGATAGGGCCCGCCGCGCGGTGCCGCTTCGGTCGGCACGGCATCGCCGCCGGAGGCACAGCTGTGCAGGGTGGCCGTGTTCGGGGTGCCGGTCGCCGCGGCCGTGCCGCTCCCCCGCGTGCCGGCGGACCGGCGGCGGGTCACGAGGCGCAGCCGCGGCGGGCGGGCCGGCCCGGGAGGTACTGGGCCCATTCGTGCGCGGTCAGTCCGCGGTGCAGGGCGTGGCAGATGCTGGTGACGGCCGCGTCCGGATCGCCGGGGGTGACGGGCCGCAGCCGTACGGTCCCGTCGTCGTCGCTGTCGGTGGCCAGGGTGTGCCCGTCGGGGCTGAGGAAGACCTGCGGCGAGGAGCGGGGCGTGGCCAGTGTCCGCTGTGCCTGGCCGGTGGCGAGATCCCACAGCCGCACGGTGCCGTCTGCGCCCCCGGCGGCCCGCAGGTGCCCGTCCGGGCTGAACGCCAGGGGGCTCGTGCCGGGGGGAACGGTGAGCGTGGCGCGCGTCCGGCCGGTGGCGGTGTCCCACAACTGCTCGGTGCTCTCGGAGGTGGCGGCGGCCAGCGTGCGGCCGTCGGCGCTGAAGACCACGGGGGCGTCCAGGACGATGTGGTGTTCGGCGATCTTTGTGAAGCCGCCGCGGGTGTCCCACAGCCGCAGCGGCTGTGTGGTGTCCGTGTCGTGCAGCGGCTCGTCCGCCGTGGCCAGCAGCCGGCCGTCCGGGCTGAAGGCCGCCGGCCAGCCGGCTGGCGCGGTGAAGGCGGTGCTCTGCCGTCCGGTCGTGACGTCCCACAGGTGTACGTCGTCTTCCTCGCCGCCTATGGCCAGCGTGTGCCCGCTGCGGACGAACGCCAGGGCCGTCACGGCGTGTATTCCTGAAAGGAGGAACTATATCCGGATTGGCGAATGATTCGGC	GTGCTCTGGCGTAGAGGATCGAGATCTCGATCCCGCGAATGGTGCACGGAAGTTGCGCCAGAGCCCGAGTCTGGATGGCATCGGCGGGGCGTCGTGTTCGGTGTTCGTGAGAATCGACTCTGGCTCAACTTCTGTGGTGCCGACCCAGGCGTTCGACAACCGCCTGGCCCCTTCCCCATACGGCCGTTTGCCGCGTGACCTGAGCAGACGAGGACGCGTTCATACGGTATGCGAAAGATCATCACTTGCGGCCTGCTGGCCGCTGCGGCCCTGTCCACCGCCACTCCTGCATTCGCCGACAACGACAGCACCTTCGGCAGTGGGGTCAACGCGGCCAACAACTGGAACTTCACCGCCGCCGACGTGTGCAGCCAGGAGCTCGCCGTCGTCCCCGCCCTAAGCGACTGGACCGGCGACCACAAGAACGAGTGCTCTAACGGCAACGTCATCGACCACTCTGGCAGCTCAGCGACGCCCGGTCACTGACCAGCATCGTGGGCCTCAAGCCCGAAGGCCCTGCGCACCCGGCGCGGGGCCTCACCACAGAAGCTGAGCCAGAGCCTGAGAATCGACAGCGCCGCTACACCCCGCCGTCGCAGAGCCGCCACCCGGGAGGCCGCGACGCCCCCAGCGGCTCTGCGCAGTGTCTCCATAGCCCCGGGCGACAGGGGCGGGCAGAATCAGGGAGCGGGTGCCGTGACGCCCAACATCCAGGGCGGCCAGGGCGGGGTGATGTCCATGCTGGGGCGCCGGGTGTCCGGCGAGGCGACCCCGCTGAACCCGGCCATAGAGACTTGGCAAAAACCGTTTGACGGACCCGGTTCGGCCACTGCTACATTCGCGGAGGCCGTGCGAGAAACCGAGGAGGTGGTACCCGTGAACGTATCGACATGGGTGCTCTCCTTAGGGGTCACGGTCGGGCGATAGGCAGGTCGTCCGGGAGCGCCATTCCAGTGCACTCCCGAAAGGCACGACCATGCATGTCACCTCTGAACAGCTTCTCGACGACGGCGTCCGCGAGCGCGCCTTCACCCTCGGCGACATCCCCGGCTTCCTCTGGACGCCCGCCTCCGCCTCCGCCTGCGCACCGGTGCCGCTGATCCTGCTCGGCCATCCGACCCTCGGGCTGGCGAGGATGTATCCCCGACTTGCGGCCCGGGCCCGGCACTGCGCGGCGCAAGGCTTCGCCACGGCCACCGTCGAACTCCCCGGATGCGGGGACCGCCCCCGCTGGCCCGCCATGGAGCAGGCCCGCACCGAGCTCCGCCGAACCCTGCAGGCCGGTGAACCCGTCGGCGACGAGCTCGTCGACGCCCTTATCCTCCCGCTGGTCGACAAGGCGGTCCCGGAGTGGCAGACCGCCCTGGACACGTTCCTCGCACTGCCCGAGGTTGGCGGACCAGTCGGGTACTCGGGAGGCGTGATCTCCATCGGCATCCGACTGGCGGCGGTCGACCCGCGCATCGCCGCCGCCGGCCTCTTCGCCGGGAGTTACGTGCCGCGCGCCATGTTCGAGGAGGCACGGAAGGTCACCATTCCGCTGTACGTCCTGCTGCAGTGGGACGACGAGGGCAACGACCGACAGGCCGCCCTGGACCTGTTCGACGCCTTCGGCTCCACGGAGAAAACCCTGGAGGCCAACATGGGCGGCCACACCGGCGTCCCGCAGTTCGCGGGCGAGGCCGCGGGCCAATTCTTCACACGGCACCTGAAATGAGGCCGGGCCGTCAGACCGGCGGCAGCCGGTAACTGAGCCCGGCGGCATACCGCTCGTCAAGGACGGTCCCGGCGTCCCGGCCTCCGTCCACACCGTGGGCCCCTCGCTGAACGTTCGGCAGGGGCCCATGCTGCCTAAAAGTCATGAACTCGATTTCTGTGGAGCCTTCGAGCGCTGCCCAGACTCGGGCTCTGGCGCAACTTCCGTGCACTCGCGTGGATCCCCGGTGCCCGCGACCGGACAATCCTGGTGAACCGGCAGGTCGGGGGCTTACCCGGAGGCGGGCGCAAATCCGGCCGGTGTGGTTTCACGGAAAGTGAGCCAGAACCCGAAAGCAGGAACGCTTGTCGACGGGTTCCGGGAACGACCGCAGTGGTCCCGCCCGGCAGATGTCGGCTCGAACGGCGCGTGGTCAGGTCGGCGACTCCCCCGAGCGCGGCCAACCCTGCTTCAGCGCACTGTTCGCCTGTCTCGGCGCGTCACCTAATACGTCCCTTACATGGCTGAAGGATCAAGAGCCCTCTGACCAGCGGATGCAATTGACAGGTACAGATAGGGCCCGCCGCGCGGTGCCGCTTCGGTCGGCACGGCATCGCCGCCGGAGGCACAGCTGTGCAGGGTGGCCGTGTTCGGGGTGCCGGTCGCCGCGGCCGTGCCGCTCCCCCGCGTGCCGGCGGACCGGCGGCGGGTCACGAGGCGCAGCCGCGGCGGGCGGGCCGGCCCGGGAGGTACTGGGCCCATTCGTGCGCGGTCAGTCCGCGGTGCAGGGCGTGGCAGATGCTGGTGACGGCCGCGTCCGGATCGCCGGGGGTGACGGGCCGCAGCCGTACGGTCCCGTCGTCGTCGCTGTCGGTGGCCAGGGTGTGCCCGTCGGGGCTGAGGAAGACCTGCGGCGAGGAGCGGGGCGTGGCCAGTGTCCGCTGTGCCTGGCCGGTGGCGAGATCCCACAGCCGCACGGTGCCGTCTGCGCCCCCGGCGGCCCGCAGGTGCCCGTCCGGGCTGAACGCCAGGGGGCTCGTGCCGGGGGGAACGGTGAGCGTGGCGCGCGTCCGGCCGGTGGCGGTGTCCCACAACTGCTCGGTGCTCTCGGAGGTGGCGGCGGCCAGCGTGCGGCCGTCGGCGCTGAAGACCACGGGGGCGTCCAGGACGATGTGGTGTTCGGCGATCTTTGTGAAGCCGCCGCGGGTGTCCCACAGCCGCAGCGGCTGTGTGGTGTCCGTGTCGTGCAGCGGCTCGTCCGCCGTGGCCAGCAGCCGGCCGTCCGGGCTGAAGGCCGCCGGCCAGCCGGCTGGCGCGGTGAAGGCGGTGCTCTGCCGTCCGGTCGTGACGTCCCACAGGTGTACGTCGTCTTCCTCGCCGCCTATGGCCAGCGTGTGCCCGCTGCGGACGAACGCCAGGGCCGTCACGGCGTGTATTCCTGAAAGGAGGAACTATATCCGGATTGGCGAATGGCAGTTC	54	Missing pieces	Missing pieces	Missing pieces	Missing pieces	UNKNOWN	UNKNOWN	UNKNOWN	UNKNOWN		No	No	Denied	No
